# Chemoproteomics-Enabled Discovery of a Covalent Molecular Glue Degrader Targeting NF-κB

**DOI:** 10.1101/2022.05.18.492542

**Authors:** Elizabeth A. King, Yoojin Cho, Dustin Dovala, Jeffrey M. McKenna, John A. Tallarico, Markus Schirle, Daniel K. Nomura

## Abstract

Targeted protein degradation using heterobifunctional Proteolysis-Targeting Chimeras (PROTACs) or molecular glues has arisen as a powerful therapeutic modality for degrading disease targets. While PROTAC design is becoming more modular and straightforward, the discovery of novel molecular glue degraders has been more challenging. While several recent studies have showcased phenotypic screening and counter-screening approaches to discover new molecular glue degraders, mechanistically elucidating the ternary complex induced by the small-molecule that led to the initial phenotype—i.e. identifying the degraded target and relevant components of the ubiquitin-proteasome system—has remained cumbersome and laborious. To overcome these obstacles, we have coupled the screening of a covalent ligand library for anti-proliferative effects in leukemia cells with quantitative proteomic and chemoproteomic approaches to rapidly discover both novel covalent molecular glue degraders and their associated ternary complex components and anti-proliferative mechanisms. We have identified a cysteine-reactive covalent ligand EN450 that impairs leukemia cell viability in a NEDDylation and proteasome-dependent manner. Chemoproteomic profiling revealed covalent interaction of EN450 with an allosteric C111 in the E2 ubiquitin ligase UBE2D. Follow-up quantitative proteomic profiling revealed the proteasome-mediated degradation of the oncogenic transcription factor NFKB1 as a putative degradation target. Subsequent validation studies demonstrated that EN450 induced the ternary complex formation between UBE2D and NFKB1 and that both UBE2D and NFKB1 were important for the anti-proliferative mechanisms of EN450. Our study thus puts forth the discovery of a novel molecular glue degrader that uniquely induced the proximity of an E2 ligase with a transcription factor to induce its degradation and anti-proliferative effects in cancer cells. Taken more broadly, our study showcases a rapid and modular approach for discovering novel covalent molecular glue degraders and their respective ternary complex components in an unbiased fashion.

## Supplementary material for "Chemoproteomics-Enabled Discovery of a Covalent Molecular Glue Degrader Targeting NF-κB": Table S2 (part 4 of 8)

### Sheet: Tab 1. total data (continued)
FEATURE	fold_change	p.value	fdr	log2(Fold Change)	#NAME?	#NAME?	R1 ratios	R2 ratios	R3 ratios	R4 ratios	fold_change_psm	p.value_psm	fdr_psm	log2(Fold Change)_psm	-log10(p.value)_psm	-log10(FDR)_psm	run count	PTM_INDEX	GENE	PROTEIN
MNQPDSIVDEGELC*FGR	1.21326	--	--	0.278889	0	0	1.2133				1.21326	--	--	0.278889	0	0	1	C296 C296	RAB11FIP2	Q7L804 Rab11 family-interacting protein 2 OS=Homo sapiens GN=RAB11FIP2 PE=1 SV=1 :Q7L804-2 Isoform 2 of Rab11 family-interacting protein 2 OS=Homo sapiens GN=RAB11FIP2 :
MNSDC*WYLYTLDFPESR	1.78299	--	--	0.834298	0	0	1.783				1.78299	--	--	0.834298	0	0	1	C87 C156	AMD1	Q5VXN5 S-adenosylmethionine decarboxylase proenzyme OS=Homo sapiens GN=AMD1 PE=1 SV=1 :P17707 S-adenosylmethionine decarboxylase proenzyme OS=Homo sapiens GN=AMD1 PE=1 SV=2 :
MNTLLANGEVPGLFEGDEYATLMTQC*K	1.93798	--	--	0.954553	0	0			1.938		1.93798	--	--	0.954553	0	0	1	C3033	DYNC1H1	Q14204 Cytoplasmic dynein 1 heavy chain 1 OS=Homo sapiens GN=DYNC1H1 PE=1 SV=5 :
MPAC*GMVTEAPAVGSRPR	11.113	--	--	3.47418	0	0		11.113			11.113	--	--	3.47418	0	0	1	C128	TRAF2	Q12933-2 Isoform 2 of TNF receptor-associated factor 2 OS=Homo sapiens GN=TRAF2 :
MPAC*NIMLLGAQR	1.65525	0.0524894	1	0.727052	1.27993	0	1.0768	2.7162	1.1664, 1.3644, 1.3486	1.48	1.52539	0.0630916	0.195264	0.609182	1.20003	0.709379	4	C247 C247 C247 C247 C247 C247 C247 ,C247 C247 C247 C247 C247 C167 C247 C247	PRPF31	E7EU94 U4/U6 small nuclear ribonucleoprotein Prp31 (Fragment) OS=Homo sapiens GN=PRPF31 PE=1 SV=7 :E7EN72 U4/U6 small nuclear ribonucleoprotein Prp31 (Fragment) OS=Homo sapiens GN=PRPF31 PE=1 SV=1 :Q8WWY3-2 Isoform 2 of U4/U6 small nuclear ribonucleoprotein Prp31 OS=Homo sapiens GN=PRPF31 :E7ESX0 U4/U6 small nuclear ribonucleoprotein Prp31 (Fragment) OS=Homo sapiens GN=PRPF31 PE=1 SV=1 :Q8WWY3 U4/U6 small nuclear ribonucleoprotein Prp31 OS=Homo sapiens GN=PRPF31 PE=1 SV=2 :Q8WWY3-3 Isoform 3 of U4/U6 small nuclear ribonucleoprotein Prp31 OS=Homo sapiens GN=PRPF31 :E7EVX8 U4/U6 small nuclear ribonucleoprotein Prp31 OS=Homo sapiens GN=PRPF31 PE=1 SV=1 :Q8WWY3-4 Isoform 4 of U4/U6 small nuclear ribonucleoprotein Prp31 OS=Homo sapiens GN=PRPF31 :,E7EU94 U4/U6 small nuclear ribonucleoprotein Prp31 (Fragment) OS=Homo sapiens GN=PRPF31 PE=1 SV=7 :E7EN72 U4/U6 small nuclear ribonucleoprotein Prp31 (Fragment) OS=Homo sapiens GN=PRPF31 PE=1 SV=1 :Q8WWY3-2 Isoform 2 of U4/U6 small nuclear ribonucleoprotein Prp31 OS=Homo sapiens GN=PRPF31 :E7ESX0 U4/U6 small nuclear ribonucleoprotein Prp31 (Fragment) OS=Homo sapiens GN=PRPF31 PE=1 SV=1 :Q8WWY3 U4/U6 small nuclear ribonucleoprotein Prp31 OS=Homo sapiens GN=PRPF31 PE=1 SV=2 :Q8WWY3-4 Isoform 4 of U4/U6 small nuclear ribonucleoprotein Prp31 OS=Homo sapiens GN=PRPF31 :E7EVX8 U4/U6 small nuclear ribonucleoprotein Prp31 OS=Homo sapiens GN=PRPF31 PE=1 SV=1 :
MPC*ESSPPESADTPTSTR	1.35765	0.236002	1	0.441107	0.627084	0	3.7888, 1.2143, 1.2143	2.0114, 1.9299	1.0690, 1.0690	1.6677, 0.0764, 1.6677	1.57085	0.0820768	0.23508	0.651549	1.08578	0.628784	4	C1372 C1373	MKI67	A0A087WV66 Antigen KI-67 OS=Homo sapiens GN=MKI67 PE=1 SV=1 :P46013 Antigen KI-67 OS=Homo sapiens GN=MKI67 PE=1 SV=2 :
MPC*QLHQVIVAR	13.6783	--	--	3.77382	0	0				23.9437, 2.2842	13.1139	0.467925	0.776827	3.71303	0.329824	0.109675	1	C640	CAPN2	P17655 Calpain-2 catalytic subunit OS=Homo sapiens GN=CAPN2 PE=1 SV=6 :
MPC*QSLQPEPINTPTHTK	1.65508	0.0487264	1	0.726899	1.31224	0	3.3661, 1.6162	1.4110, 2.3264	1.6900, 1.7895	1.5074	1.95809	0.0313777	0.168147	0.969446	1.50338	0.77431	4	C1006 C1007	MKI67	A0A087WV66 Antigen KI-67 OS=Homo sapiens GN=MKI67 PE=1 SV=1 :P46013 Antigen KI-67 OS=Homo sapiens GN=MKI67 PE=1 SV=2 :
M+PC*QSLQPEPINTPTHTK	1.18294	--	--	0.242381	0	0	1.1829				1.18294	--	--	0.242381	0	0	1	M1004,C1006 M1005,C1007	MKI67	A0A087WV66 Antigen KI-67 OS=Homo sapiens GN=MKI67 PE=1 SV=1 :P46013 Antigen KI-67 OS=Homo sapiens GN=MKI67 PE=1 SV=2 :
MPEIVDTC*SLASPASVC*R	17.9415	--	--	4.16523	0	0			17.9415		17.9415	--	--	4.16523	0	0	1	C8,C17 C8,C17 C8,C17	LTA4H	B4DEH5 Leukotriene A-4 hydrolase OS=Homo sapiens GN=LTA4H PE=1 SV=1 :P09960-2 Isoform 2 of Leukotriene A-4 hydrolase OS=Homo sapiens GN=LTA4H :P09960 Leukotriene A-4 hydrolase OS=Homo sapiens GN=LTA4H PE=1 SV=2 :
MPGQC*SVLLFPGQGSQVVGMGR	1.54854	0.0506429	1	0.630906	1.29548	0	1.3007, 1.3032	1.8251	1.3881, 1.4043	1.4320, 1.7656	1.48842	0.002911	0.0192738	0.573786	2.53596	1.71503	4	C62 C62	MCAT	Q8IVS2-2 Isoform 2 of Malonyl-CoA-acyl carrier protein transacylase, mitochondrial OS=Homo sapiens GN=MCAT :Q8IVS2 Malonyl-CoA-acyl carrier protein transacylase, mitochondrial OS=Homo sapiens GN=MCAT PE=1 SV=2 :
M+PGQC*SVLLFPGQGSQVVGMGR	2.17434	0.0666017	1	1.12058	1.17651	0	1.6882			2.6784, 2.6517	2.33943	0.105448	0.280461	1.22616	0.976961	0.552127	2	M58,C62 M58,C62	MCAT	Q8IVS2-2 Isoform 2 of Malonyl-CoA-acyl carrier protein transacylase, mitochondrial OS=Homo sapiens GN=MCAT :Q8IVS2 Malonyl-CoA-acyl carrier protein transacylase, mitochondrial OS=Homo sapiens GN=MCAT PE=1 SV=2 :
MPGQC*SVLLFPGQGSQVVGM+GR	1.75214	--	--	0.809114	0	0	1.7521				1.75214	--	--	0.809114	0	0	1	C62,M77 C62,M77	MCAT	Q8IVS2-2 Isoform 2 of Malonyl-CoA-acyl carrier protein transacylase, mitochondrial OS=Homo sapiens GN=MCAT :Q8IVS2 Malonyl-CoA-acyl carrier protein transacylase, mitochondrial OS=Homo sapiens GN=MCAT PE=1 SV=2 :
MPICEHMVESPTCSQM+SNLVCGTDGLTYTNECQLC*LARIK	2.16055	--	--	1.1114	0	0				2.1606	2.16055	--	--	1.1114	0	0	1	M49,C68 M72,C91	SPINK4	O60575 Serine protease inhibitor Kazal-type 4 OS=Homo sapiens GN=SPINK4 PE=3 SV=1 :Q5VZE7 Serine protease inhibitor Kazal-type 4 OS=Homo sapiens GN=SPINK4 PE=1 SV=1 :
M+PSC*SCALMAPCGPAAGPAAVER	0.440839	--	--	-1.18168	0	0			0.4408		0.440839	--	--	-1.18168	0	0	1	M1,C4	MIR1	Q9H1L0 Uncharacterized protein MIR1-1HG OS=Homo sapiens GN=MIR1-1HG PE=4 SV=1 :
MPSPPWESNLLQSPSSILSTLDVELPPVC*C*DIDI	1.21055	0.417431	1	0.275657	0.379415	0	1.0508		1.3703		1.21055	0.417431	0.706277	0.275657	0.379415	0.151025	2	C197,C197	PTTG1	O95997 Securin OS=Homo sapiens GN=PTTG1 PE=1 SV=1 :
MPWAMIWDFSEPVC*R	1.40718	--	--	0.492803	0	0	1.4072				1.40718	--	--	0.492803	0	0	1	C35	IRF2BPL	Q9H1B7 Interferon regulatory factor 2-binding protein-like OS=Homo sapiens GN=IRF2BPL PE=1 SV=1 :
M+PWAMIWDFSEPVC*R	2.14424	--	--	1.10047	0	0			2.1442		2.14424	--	--	1.10047	0	0	1	M22,C35	IRF2BPL	Q9H1B7 Interferon regulatory factor 2-binding protein-like OS=Homo sapiens GN=IRF2BPL PE=1 SV=1 :
MPWAMIWDFTEPVC*R	1.4081	0.167545	1	0.493748	0.775869	0	0.2200, 1.4301, 1.4301, 1.4620		1.4002	2.7940, 1.2978, 1.4785, 1.4488	1.44017	0.0258563	0.139964	0.526237	1.58743	0.853985	3	C37 C37	IRF2BP2	Q7Z5L9-2 Isoform 2 of Interferon regulatory factor 2-binding protein 2 OS=Homo sapiens GN=IRF2BP2 :Q7Z5L9 Interferon regulatory factor 2-binding protein 2 OS=Homo sapiens GN=IRF2BP2 PE=1 SV=2 :
MPWAMVWDFSEAVC*R	1.07651	0.14321	1	0.106368	0.844027	0	1.0962, 1.0962		1.0568		1.08308	0.00608743	0.0387495	0.115139	2.21557	1.41173	2	C33	IRF2BP1	Q8IU81 Interferon regulatory factor 2-binding protein 1 OS=Homo sapiens GN=IRF2BP1 PE=1 SV=1 :
MQEGEGHSQLC*LDR	2.91158	--	--	1.5418	0	0	2.9116				2.91158	--	--	1.5418	0	0	1	C828	GTF3C2	Q8WUA4 General transcription factor 3C polypeptide 2 OS=Homo sapiens GN=GTF3C2 PE=1 SV=2 :
MQFWPASYLC*FR	1.08111	--	--	0.112512	0	0	1.0811				1.08111	--	--	0.112512	0	0	1	C305 C305 C225	MYBBP1A	Q9BQG0-2 Isoform 2 of Myb-binding protein 1A OS=Homo sapiens GN=MYBBP1A :Q9BQG0 Myb-binding protein 1A OS=Homo sapiens GN=MYBBP1A PE=1 SV=2 :I3L1L3 Myb-binding protein 1A (Fragment) OS=Homo sapiens GN=MYBBP1A PE=1 SV=1 :
MQHLNPDPQLIPEQITTDITPEC*LVSPR	1.07766	0.413758	1	0.107901	0.383253	0	1.1529, 1.2235	0.7994	0.8218, 0.7384	1.5679	1.05065	0.279548	0.528826	0.0712775	0.553544	0.276687	4	C520 C370 C520 C520 C473 ,C520 C370 C520 C27 C520 C473	FERMT2	Q96AC1 Fermitin family homolog 2 OS=Homo sapiens GN=FERMT2 PE=1 SV=1 :A0A0U1RRM8 Fermitin family homolog 2 (Fragment) OS=Homo sapiens GN=FERMT2 PE=1 SV=1 :Q96AC1-3 Isoform 3 of Fermitin family homolog 2 OS=Homo sapiens GN=FERMT2 :H0YJB6 Fermitin family homolog 2 (Fragment) OS=Homo sapiens GN=FERMT2 PE=1 SV=1 :Q96AC1-2 Isoform 2 of Fermitin family homolog 2 OS=Homo sapiens GN=FERMT2 :H0YJ34 Fermitin family homolog 2 (Fragment) OS=Homo sapiens GN=FERMT2 PE=1 SV=1 :,Q96AC1 Fermitin family homolog 2 OS=Homo sapiens GN=FERMT2 PE=1 SV=1 :A0A0U1RRM8 Fermitin family homolog 2 (Fragment) OS=Homo sapiens GN=FERMT2 PE=1 SV=1 :Q96AC1-3 Isoform 3 of Fermitin family homolog 2 OS=Homo sapiens GN=FERMT2 :Q96AC1-2 Isoform 2 of Fermitin family homolog 2 OS=Homo sapiens GN=FERMT2 :H0YJ34 Fermitin family homolog 2 (Fragment) OS=Homo sapiens GN=FERMT2 PE=1 SV=1 :
MQMFQLHGDEFC*PVLDATFVMVAR	0.827718	0.363218	1	-0.272788	0.439832	0	0.6644, 1.6620			0.7022	1.00951	0.596356	0.691413	0.0136615	0.224495	0.160263	2	C134 C203 C161 C194	ACOT9	Q9Y305-3 Isoform 3 of Acyl-coenzyme A thioesterase 9, mitochondrial OS=Homo sapiens GN=ACOT9 :Q9Y305-4 Isoform 4 of Acyl-coenzyme A thioesterase 9, mitochondrial OS=Homo sapiens GN=ACOT9 :Q9Y305-2 Isoform 2 of Acyl-coenzyme A thioesterase 9, mitochondrial OS=Homo sapiens GN=ACOT9 :Q9Y305 Acyl-coenzyme A thioesterase 9, mitochondrial OS=Homo sapiens GN=ACOT9 PE=1 SV=2 :
MQNC*SDHGAVPLAPLPPSPVRLAAGR	0.287523	--	--	-1.79825	0	0				0.2875	0.287523	--	--	-1.79825	0	0	1	C4	PPP2R2B	E5RFC4 Serine/threonine-protein phosphatase 2A 55 kDa regulatory subunit B beta isoform OS=Homo sapiens GN=PPP2R2B PE=4 SV=1 :
MQPDQQVVINC*AIVR	1.42615	0.363521	1	0.512122	0.439471	0	1.5488, 1.7586		1.1697		1.49234	0.117493	0.301938	0.57758	0.929989	0.520082	2	C64	VASP	P50552 Vasodilator-stimulated phosphoprotein OS=Homo sapiens GN=VASP PE=1 SV=3 :
M+QTEEVC*DASAIVAK	5.25314	--	--	2.39318	0	0		5.2531			5.25314	--	--	2.39318	0	0	1	M949,C955 M998,C1004	DENND4C	R4GNB2 DENN domain-containing protein 4C OS=Homo sapiens GN=DENND4C PE=1 SV=1 :R4GN35 DENN domain-containing protein 4C OS=Homo sapiens GN=DENND4C PE=1 SV=1 :
MQTPPSLPPC*PESAGAATTEALSPPK	0.770404	--	--	-0.376314	0	0			1.1848, 0.3767		0.780759	0.674774	0.770072	-0.35705	0.170842	0.113469	1	C590 C348 C613 C348 C590 C348 C348	POM121C,POM121	A0A075B7F8 Nuclear envelope pore membrane protein POM 121C OS=Homo sapiens GN=POM121C PE=1 SV=2 :A8CG34-2 Isoform 2 of Nuclear envelope pore membrane protein POM 121C OS=Homo sapiens GN=POM121C :Q96HA1 Nuclear envelope pore membrane protein POM 121 OS=Homo sapiens GN=POM121 PE=1 SV=2 :Q96HA1-3 Isoform 3 of Nuclear envelope pore membrane protein POM 121 OS=Homo sapiens GN=POM121 :A8CG34 Nuclear envelope pore membrane protein POM 121C OS=Homo sapiens GN=POM121C PE=1 SV=2 :Q96HA1-2 Isoform 2 of Nuclear envelope pore membrane protein POM 121 OS=Homo sapiens GN=POM121 :A0A087WY75 Nuclear envelope pore membrane protein POM 121C OS=Homo sapiens GN=POM121C PE=1 SV=1 :
MQVDDLNISGIIAAVVVVALVISVC*GLGVCYAQRK	0.767863	--	--	-0.381079	0	0				0.7679	0.767863	--	--	-0.381079	0	0	1	C254 C218 C254 C210	JAM2	P57087-3 Isoform 3 of Junctional adhesion molecule B OS=Homo sapiens GN=JAM2 :P57087-2 Isoform 2 of Junctional adhesion molecule B OS=Homo sapiens GN=JAM2 :P57087 Junctional adhesion molecule B OS=Homo sapiens GN=JAM2 PE=1 SV=1 :H0YEX9 Junctional adhesion molecule B (Fragment) OS=Homo sapiens GN=JAM2 PE=1 SV=1 :
MRECISIHVGQAGVQIGNAC*WELYCLEHGIQPDGQMPSDK	1.17634	--	--	0.234306	0	0				1.0875, 0.8498, 1.2718, 1.2702, 1.0432, 1.1743	1.11614	0.115934	0.299335	0.158521	0.93579	0.523842	1	C20 C20	TUBA1B,TUBA1C,TUBA1A	Tubulin alpha-1B chain OS=Homo sapiens GN=TUBA1B PE=1 SV=1 :Q71U36 Tubulin alpha-1A chain OS=Homo sapiens GN=TUBA1A PE=1 SV=1 :Q9BQE3 Tubulin alpha-1C chain OS=Homo sapiens GN=TUBA1C PE=1 SV=1 :
M+RECISIHVGQAGVQIGNAC*WELYCLEHGIQPDGQMPSDK	1.15867	--	--	0.212464	0	0				1.1899, 1.3192, 1.0930, 1.1616	1.19095	0.0477136	0.150536	0.25211	1.32136	0.822359	1	M1,C20 M1,C20	TUBA1B,TUBA1C,TUBA1A	Tubulin alpha-1B chain OS=Homo sapiens GN=TUBA1B PE=1 SV=1 :Q71U36 Tubulin alpha-1A chain OS=Homo sapiens GN=TUBA1A PE=1 SV=1 :Q9BQE3 Tubulin alpha-1C chain OS=Homo sapiens GN=TUBA1C PE=1 SV=1 :
MRECISIHVGQAGVQIGNAC*WELYCLEHGIQPDGQM+PSDK	0.986144	--	--	-0.0201297	0	0				0.9861	0.986144	--	--	-0.0201297	0	0	1	C20,M36 C20,M36	TUBA1B,TUBA1C,TUBA1A	Tubulin alpha-1B chain OS=Homo sapiens GN=TUBA1B PE=1 SV=1 :Q71U36 Tubulin alpha-1A chain OS=Homo sapiens GN=TUBA1A PE=1 SV=1 :Q9BQE3 Tubulin alpha-1C chain OS=Homo sapiens GN=TUBA1C PE=1 SV=1 :
MRECISIHVGQAGVQIGNACWELYC*LEHGIQPDGQMPSDK	1.22439	0.487046	1	0.292062	0.31243	0	1.8563, 1.1302			1.2593, 1.2570, 1.1181, 1.1640	1.29751	0.0467128	0.147586	0.375742	1.33056	0.830954	2	C25 C25 ,C25 C25 C25	TUBA3C,TUBA1B,TUBA1C,TUBA1A	Tubulin alpha-1C chain OS=Homo sapiens GN=TUBA1C PE=1 SV=1 :P68363 Tubulin alpha-1B chain OS=Homo sapiens GN=TUBA1B PE=1 SV=1 :Q71U36 Tubulin alpha-1A chain OS=Homo sapiens GN=TUBA1A PE=1 SV=1 :Q13748 Tubulin alpha-3C/D chain OS=Homo sapiens GN=TUBA3C PE=1 SV=3 :,Tubulin alpha-1B chain OS=Homo sapiens GN=TUBA1B PE=1 SV=1 :Q71U36 Tubulin alpha-1A chain OS=Homo sapiens GN=TUBA1A PE=1 SV=1 :Q9BQE3 Tubulin alpha-1C chain OS=Homo sapiens GN=TUBA1C PE=1 SV=1 :
M+RECISIHVGQAGVQIGNACWELYC*LEHGIQPDGQMPSDK	1.11797	--	--	0.160879	0	0				1.118	1.11797	--	--	0.160879	0	0	1	M1,C25 M1,C25	TUBA1B,TUBA1C,TUBA1A	Tubulin alpha-1B chain OS=Homo sapiens GN=TUBA1B PE=1 SV=1 :Q71U36 Tubulin alpha-1A chain OS=Homo sapiens GN=TUBA1A PE=1 SV=1 :Q9BQE3 Tubulin alpha-1C chain OS=Homo sapiens GN=TUBA1C PE=1 SV=1 :
MREC*ISIHVGQAGVQIGNACWELYCLEHGIQPDGQMPSDK	2.40004	--	--	1.26306	0	0				2.4	2.40004	--	--	1.26306	0	0	1	C4 C4	TUBA1B,TUBA1C,TUBA1A	Tubulin alpha-1B chain OS=Homo sapiens GN=TUBA1B PE=1 SV=1 :Q71U36 Tubulin alpha-1A chain OS=Homo sapiens GN=TUBA1A PE=1 SV=1 :Q9BQE3 Tubulin alpha-1C chain OS=Homo sapiens GN=TUBA1C PE=1 SV=1 :
MRECISVHVGQAGVQMGNAC*WELYCLEHGIQPDGQMPSDK	3.15681	--	--	1.65847	0	0				3.1764, 2.7898	2.98307	0.472134	0.782657	1.5768	0.325934	0.106428	1	C20	TUBA4A	P68366 Tubulin alpha-4A chain OS=Homo sapiens GN=TUBA4A PE=1 SV=1 :
M+RECISVHVGQAGVQMGNAC*WELYCLEHGIQPDGQMPSDK	3.64399	--	--	1.86552	0	0				4.2934, 3.3649, 3.3447	3.66768	0.00577263	0.0367874	1.87487	2.23863	1.4343	1	M1,C20	TUBA4A	P68366 Tubulin alpha-4A chain OS=Homo sapiens GN=TUBA4A PE=1 SV=1 :
MRECISVHVGQAGVQMGNACWELYC*LEHGIQPDGQMPSDK	2.84228	--	--	1.50705	0	0				2.4254, 3.2669, 2.4940	2.72879	0.177211	0.391644	1.44826	0.75151	0.407108	1	C25	TUBA4A	P68366 Tubulin alpha-4A chain OS=Homo sapiens GN=TUBA4A PE=1 SV=1 :
MREC*ISVHVGQAGVQMGNACWELYCLEHGIQPDGQMPSDK	2.23903	--	--	1.16287	0	0				2.239	2.23903	--	--	1.16287	0	0	1	C4	TUBA4A	P68366 Tubulin alpha-4A chain OS=Homo sapiens GN=TUBA4A PE=1 SV=1 :
MREIVHIQAGQC*GNQIGTK	1.77295	--	--	0.826156	0	0			1.773		1.77295	--	--	0.826156	0	0	1	C12	TUBB6	Q9BUF5 Tubulin beta-6 chain OS=Homo sapiens GN=TUBB6 PE=1 SV=1 :
MRGETTLWNPGC*DHAGIATQVVVEK	0.998884	--	--	-0.00161105	0	0	0.9530, 1.0365				0.994764	0.982771	1	-0.0075738	0.0075477	0	1	C381	VARS	P26640 Valine--tRNA ligase OS=Homo sapiens GN=VARS PE=1 SV=4 :
MRPGVAC*SVSQAQK	2.29688	0.299562	1	1.19967	0.523514	0	3.1266			1.4672	2.29688	0.299562	0.551434	1.19967	0.523514	0.258507	2	C134 ,C134 C134 C131	RPL9	P32969 60S ribosomal protein L9 OS=Homo sapiens GN=RPL9 PE=1 SV=1 :E7ESE0 60S ribosomal protein L9 (Fragment) OS=Homo sapiens GN=RPL9 PE=1 SV=1 :H0Y9V9 60S ribosomal protein L9 (Fragment) OS=Homo sapiens GN=RPL9 PE=1 SV=1 :,P32969 60S ribosomal protein L9 OS=Homo sapiens GN=RPL9 PE=1 SV=1 :
MSAALPAGLFAEQSLQALQQELAWEC*DYRR	2.12844	0.371942	1	1.0898	0.429525	0			2.3113, 1.1978	2.0754	1.86146	0.306078	0.561586	0.896435	0.514167	0.250584	2	C285	ADCK4	Q96D53 AarF domain-containing protein kinase 4 OS=Homo sapiens GN=ADCK4 PE=1 SV=2 :
M+SAPQHC*PEDISK	1.27401	--	--	0.349379	0	0		1.274			1.27401	--	--	0.349379	0	0	1	M604,C610 M410,C416 M368,C374 M779,C785	FER,Pe1Fe10	P16591-2 Isoform 2 of Tyrosine-protein kinase Fer OS=Homo sapiens GN=FER :P16591-3 Isoform 3 of Tyrosine-protein kinase Fer OS=Homo sapiens GN=FER :W0S4B9 Tyrosine-protein kinase OS=Homo sapiens GN=Pe1Fe10 PE=1 SV=1 :P16591 Tyrosine-protein kinase Fer OS=Homo sapiens GN=FER PE=1 SV=2 :
MSAYAFFVQTC*R	0.482342	0.100517	1	-1.05187	0.997759	0			0.5063	0.4584	0.482342	0.100517	0.271206	-1.05187	0.997759	0.566701	2	C23 C23 C23 C23	HMGB3	E7EQU1 High mobility group protein B3 (Fragment) OS=Homo sapiens GN=HMGB3 PE=1 SV=1 :O15347 High mobility group protein B3 OS=Homo sapiens GN=HMGB3 PE=1 SV=4 :E9PES6 High mobility group protein B3 (Fragment) OS=Homo sapiens GN=HMGB3 PE=1 SV=1 :E7ES08 High mobility group protein B3 (Fragment) OS=Homo sapiens GN=HMGB3 PE=1 SV=1 :
M+SAYAFFVQTC*R	0.974918	0.715452	0.826331	-0.0366476	0.14542	0.0828457	1.0056, 1.0056		0.9442		0.985141	0.636936	0.739073	-0.0215981	0.195904	0.131313	2	M13,C23 M13,C23 M13,C23 M13,C23	HMGB3	E7EQU1 High mobility group protein B3 (Fragment) OS=Homo sapiens GN=HMGB3 PE=1 SV=1 :O15347 High mobility group protein B3 OS=Homo sapiens GN=HMGB3 PE=1 SV=4 :E9PES6 High mobility group protein B3 (Fragment) OS=Homo sapiens GN=HMGB3 PE=1 SV=1 :E7ES08 High mobility group protein B3 (Fragment) OS=Homo sapiens GN=HMGB3 PE=1 SV=1 :
MSC*FSRPSMSPTPLDR	2.55019	--	--	1.35061	0	0	2.5502				2.55019	--	--	1.35061	0	0	1	C2116	SRRM2	Q9UQ35 Serine/arginine repetitive matrix protein 2 OS=Homo sapiens GN=SRRM2 PE=1 SV=2 :
MSC*QQNQQQCQPPPKCPPK	1.44686	0.330491	1	0.532923	0.48084	0	1.4693	1.4244			1.44686	0.330491	0.588192	0.532923	0.48084	0.230481	2	C3 C3 C3 C3	LCE2B,LCE2D,LCE2C,LCE2A	Q5TA79 Late cornified envelope protein 2A OS=Homo sapiens GN=LCE2A PE=1 SV=1 :O14633 Late cornified envelope protein 2B OS=Homo sapiens GN=LCE2B PE=2 SV=1 :Q5TA82 Late cornified envelope protein 2D OS=Homo sapiens GN=LCE2D PE=1 SV=1 :Q5TA81 Late cornified envelope protein 2C OS=Homo sapiens GN=LCE2C PE=2 SV=1 :
MSDSADKPIDNDAEGVWSPDIEQSFQEALAIYPPC*GR	1.12005	0.507999	0.588729	0.163568	0.294137	0.230085	0.8799	1.3602			1.12005	0.507999	0.675886	0.163568	0.294137	0.170127	2	C53 C53 C38 C53	TEAD1	P28347 Transcriptional enhancer factor TEF-1 OS=Homo sapiens GN=TEAD1 PE=1 SV=2 :H0YEJ9 Transcriptional enhancer factor TEF-1 OS=Homo sapiens GN=TEAD1 PE=1 SV=1 :P28347-2 Isoform 2 of Transcriptional enhancer factor TEF-1 OS=Homo sapiens GN=TEAD1 :H0YE88 Transcriptional enhancer factor TEF-1 OS=Homo sapiens GN=TEAD1 PE=1 SV=1 :
MSESPTPC*SGSSFEETEALVNTAAK	0.669675	0.415717	1	-0.578467	0.381203	0	0.0233	0.7872, 0.6662	1.2552		0.682951	0.384343	0.657734	-0.550147	0.415281	0.181949	3	C2573 C2528 C2577 C2573 ,C651 C277 C2528 C2573 C2577 C719 C651 C2573 C273 C663 C663 C308	TACC2	O95359 Transforming acidic coiled-coil-containing protein 2 OS=Homo sapiens GN=TACC2 PE=1 SV=3 :E7EMZ9 Transforming acidic coiled-coil-containing protein 2 OS=Homo sapiens GN=TACC2 PE=1 SV=1 :E9PBC6 Transforming acidic coiled-coil-containing protein 2 OS=Homo sapiens GN=TACC2 PE=1 SV=1 :O95359-3 Isoform 3 of Transforming acidic coiled-coil-containing protein 2 OS=Homo sapiens GN=TACC2 :,O95359-1 Isoform 1 of Transforming acidic coiled-coil-containing protein 2 OS=Homo sapiens GN=TACC2 :Q4VXL4 HCG41426, isoform CRA_c OS=Homo sapiens GN=TACC2 PE=1 SV=1 :E7EMZ9 Transforming acidic coiled-coil-containing protein 2 OS=Homo sapiens GN=TACC2 PE=1 SV=1 :O95359 Transforming acidic coiled-coil-containing protein 2 OS=Homo sapiens GN=TACC2 PE=1 SV=3 :E9PBC6 Transforming acidic coiled-coil-containing protein 2 OS=Homo sapiens GN=TACC2 PE=1 SV=1 :O95359-5 Isoform 5 of Transforming acidic coiled-coil-containing protein 2 OS=Homo sapiens GN=TACC2 :O95359-6 Isoform 6 of Transforming acidic coiled-coil-containing protein 2 OS=Homo sapiens GN=TACC2 :O95359-3 Isoform 3 of Transforming acidic coiled-coil-containing protein 2 OS=Homo sapiens GN=TACC2 :O95359-2 Isoform 2 of Transforming acidic coiled-coil-containing protein 2 OS=Homo sapiens GN=TACC2 :Q4VXL8 Transforming acidic coiled-coil-containing protein 2 OS=Homo sapiens GN=TACC2 PE=1 SV=1 :D6RAA5 Transforming acidic coiled-coil-containing protein 2 OS=Homo sapiens GN=TACC2 PE=1 SV=1 :H0Y911 Transforming acidic coiled-coil-containing protein 2 (Fragment) OS=Homo sapiens GN=TACC2 PE=1 SV=1 :
M+SFLSDC*TKLFSQGIGGEQAQAK	1.0436	--	--	0.0615665	0	0	1.0436				1.0436	--	--	0.0615665	0	0	1	M546,C552	COG4	A0A0A0MS45 Conserved oligomeric Golgi complex subunit 4 OS=Homo sapiens GN=COG4 PE=1 SV=1 :
MSGC*DLGPDGRLLR	5.965	--	--	2.57652	0	0		5.965			5.965	--	--	2.57652	0	0	1	C125 C125	HLA	P10321 HLA class I histocompatibility antigen, Cw-7 alpha chain OS=Homo sapiens GN=HLA-C PE=1 SV=3 :A2AEA2 HLA class I histocompatibility antigen, Cw-6 alpha chain OS=Homo sapiens GN=HLA-C PE=1 SV=2 :
MSGTC*TGQPSSRTSQK	0.726136	--	--	-0.461688	0	0				0.7261	0.726136	--	--	-0.461688	0	0	1	C174 C469	PALB2	H3BN63 Partner and localizer of BRCA2 OS=Homo sapiens GN=PALB2 PE=1 SV=3 :Q86YC2 Partner and localizer of BRCA2 OS=Homo sapiens GN=PALB2 PE=1 SV=1 :
MSIVASAQPGGEPLC*TVDV	3.90732	--	--	1.96618	0	0			3.9073		3.90732	--	--	1.96618	0	0	1	C769 C736	DGCR8	Q8WYQ5 Microprocessor complex subunit DGCR8 OS=Homo sapiens GN=DGCR8 PE=1 SV=1 :Q8WYQ5-3 Isoform 3 of Microprocessor complex subunit DGCR8 OS=Homo sapiens GN=DGCR8 :
MSKVPC*YLIVLTDGM+STDR	0.272297	--	--	-1.87674	0	0			0.2723		0.272297	--	--	-1.87674	0	0	1	C545,M554 C545,M554 C545,M554	COL6A5	A8TX70 Collagen alpha-5(VI) chain OS=Homo sapiens GN=COL6A5 PE=1 SV=1 :E9PAL5 Collagen alpha-5(VI) chain OS=Homo sapiens GN=COL6A5 PE=1 SV=3 :A8TX70-2 Isoform 2 of Collagen alpha-5(VI) chain OS=Homo sapiens GN=COL6A5 :
M+SLPNSSCLLEDKMC*EGNK	0.523946	--	--	-0.932511	0	0	0.5239				0.523946	--	--	-0.932511	0	0	1	M1,C15	HRH1	P35367 Histamine H1 receptor OS=Homo sapiens GN=HRH1 PE=1 SV=1 :
MSLPNSSC*LLEDKMCEGNK	0.00401113	0.450019	1	-7.96177	0.346769	0	0.0100, 0.0100		0.01		0.01	0.125755	0.316319	-6.64386	0.900475	0.499874	2	C8	HRH1	P35367 Histamine H1 receptor OS=Homo sapiens GN=HRH1 PE=1 SV=1 :
MSLYSEADSGYGSYGGFASAPTTPC*QK	1.10877	0.742398	0.856308	0.148962	0.129363	0.0673702	1.0737	1.1761, 1.4445	0.9611, 0.9611		1.12333	0.603368	0.699904	0.167777	0.219418	0.154961	3	C92 C92 C92	TRIM9	Q9C026 E3 ubiquitin-protein ligase TRIM9 OS=Homo sapiens GN=TRIM9 PE=1 SV=1 :Q9C026-5 Isoform 5 of E3 ubiquitin-protein ligase TRIM9 OS=Homo sapiens GN=TRIM9 :Q9C026-4 Isoform 4 of E3 ubiquitin-protein ligase TRIM9 OS=Homo sapiens GN=TRIM9 :
MSNWQGAIDSC*LEALELDPSNTK	0.805942	0.257458	1	-0.311252	0.589294	0	0.7937		0.8182		0.805942	0.257458	0.497441	-0.311252	0.589294	0.303258	2	C296	PPID	Q08752 Peptidyl-prolyl cis-trans isomerase D OS=Homo sapiens GN=PPID PE=1 SV=3 :
MSPLSIVTALVDKIDMC*K	0.748211	0.440456	1	-0.418483	0.356098	0	0.9583		0.5381		0.748211	0.440456	0.739322	-0.418483	0.356098	0.131166	2	C95 C164 C122 C155 ,C95 C95 C164 C122 C155	ACOT9	Q9Y305-3 Isoform 3 of Acyl-coenzyme A thioesterase 9, mitochondrial OS=Homo sapiens GN=ACOT9 :Q9Y305-4 Isoform 4 of Acyl-coenzyme A thioesterase 9, mitochondrial OS=Homo sapiens GN=ACOT9 :Q9Y305-2 Isoform 2 of Acyl-coenzyme A thioesterase 9, mitochondrial OS=Homo sapiens GN=ACOT9 :Q9Y305 Acyl-coenzyme A thioesterase 9, mitochondrial OS=Homo sapiens GN=ACOT9 PE=1 SV=2 :,Q9Y305-3 Isoform 3 of Acyl-coenzyme A thioesterase 9, mitochondrial OS=Homo sapiens GN=ACOT9 :C9J7L8 Acyl-coenzyme A thioesterase 9, mitochondrial OS=Homo sapiens GN=ACOT9 PE=1 SV=1 :Q9Y305-4 Isoform 4 of Acyl-coenzyme A thioesterase 9, mitochondrial OS=Homo sapiens GN=ACOT9 :Q9Y305-2 Isoform 2 of Acyl-coenzyme A thioesterase 9, mitochondrial OS=Homo sapiens GN=ACOT9 :Q9Y305 Acyl-coenzyme A thioesterase 9, mitochondrial OS=Homo sapiens GN=ACOT9 PE=1 SV=2 :
MSSELFTLTYGALVTQLC*K	0.813919	0.256342	1	-0.297043	0.59118	0	0.3553, 1.0777, 1.1250, 1.0777, 1.1250	0.2384	1.1395, 1.0096, 0.9321	1.2835	0.936366	0.237284	0.466662	-0.0948557	0.624732	0.330997	4	C31 C31 ,C31 C31 C31 C31 C31 C31 C31 C31 C31 ,C31 C31 C31 ,C31 C31 C31 C31	TRAPPC3	O43617 Trafficking protein particle complex subunit 3 OS=Homo sapiens GN=TRAPPC3 PE=1 SV=1 :A0A087WWM0 Trafficking protein particle complex subunit 3 OS=Homo sapiens GN=TRAPPC3 PE=1 SV=1 :O43617 Trafficking protein particle complex subunit 3 OS=Homo sapiens GN=TRAPPC3 PE=1 SV=1 :A0A087WWM0 Trafficking protein particle complex subunit 3 OS=Homo sapiens GN=TRAPPC3 PE=1 SV=1 :,O43617 Trafficking protein particle complex subunit 3 OS=Homo sapiens GN=TRAPPC3 PE=1 SV=1 :A0A087WWM0 Trafficking protein particle complex subunit 3 OS=Homo sapiens GN=TRAPPC3 PE=1 SV=1 :,O43617 Trafficking protein particle complex subunit 3 OS=Homo sapiens GN=TRAPPC3 PE=1 SV=1 :A0A087WWM0 Trafficking protein particle complex subunit 3 OS=Homo sapiens GN=TRAPPC3 PE=1 SV=1 :A6NKE1 Trafficking protein particle complex subunit 3 OS=Homo sapiens GN=TRAPPC3 PE=1 SV=1 :O43617 Trafficking protein particle complex subunit 3 OS=Homo sapiens GN=TRAPPC3 PE=1 SV=1 :A0A087WWM0 Trafficking protein particle complex subunit 3 OS=Homo sapiens GN=TRAPPC3 PE=1 SV=1 :A6NKE1 Trafficking protein particle complex subunit 3 OS=Homo sapiens GN=TRAPPC3 PE=1 SV=1 :O43617 Trafficking protein particle complex subunit 3 OS=Homo sapiens GN=TRAPPC3 PE=1 SV=1 :A0A087WWM0 Trafficking protein particle complex subunit 3 OS=Homo sapiens GN=TRAPPC3 PE=1 SV=1 :A6NKE1 Trafficking protein particle complex subunit 3 OS=Homo sapiens GN=TRAPPC3 PE=1 SV=1 :,O43617 Trafficking protein particle complex subunit 3 OS=Homo sapiens GN=TRAPPC3 PE=1 SV=1 :A0A087WWM0 Trafficking protein particle complex subunit 3 OS=Homo sapiens GN=TRAPPC3 PE=1 SV=1 :A6NKE1 Trafficking protein particle complex subunit 3 OS=Homo sapiens GN=TRAPPC3 PE=1 SV=1 :
MSSPC*HIEMILTEK	2.01113	0.254706	1	1.00801	0.593961	0	2.0773	1.9449			2.01113	0.254706	0.493144	1.00801	0.593961	0.307026	2	C144 C144 C144 C144 C144 C144 ,C144 C144 C144 C106 C144 C134 C106 C144 C144	RPL17	A0A087WXM6 60S ribosomal protein L17 (Fragment) OS=Homo sapiens GN=RPL17 PE=3 SV=1 :P18621 60S ribosomal protein L17 OS=Homo sapiens GN=RPL17 PE=1 SV=3 :P18621-3 Isoform 3 of 60S ribosomal protein L17 OS=Homo sapiens GN=RPL17 :P18621-2 Isoform 2 of 60S ribosomal protein L17 OS=Homo sapiens GN=RPL17 :A0A0A6YYL6 Protein RPL17-C18orf32 OS=Homo sapiens GN=RPL17-C18orf32 PE=3 SV=1 :J3QLC8 60S ribosomal protein L17 OS=Homo sapiens GN=RPL17 PE=1 SV=1 :A0A0A0MRF8 Protein RPL17-C18orf32 OS=Homo sapiens GN=RPL17-C18orf32 PE=3 SV=1 :J3QQT2 60S ribosomal protein L17 (Fragment) OS=Homo sapiens GN=RPL17 PE=3 SV=1 :J3KRX5 60S ribosomal protein L17 (Fragment) OS=Homo sapiens GN=RPL17 PE=3 SV=1 :,P18621 60S ribosomal protein L17 OS=Homo sapiens GN=RPL17 PE=1 SV=3 :A0A087WXM6 60S ribosomal protein L17 (Fragment) OS=Homo sapiens GN=RPL17 PE=3 SV=1 :P18621-3 Isoform 3 of 60S ribosomal protein L17 OS=Homo sapiens GN=RPL17 :A0A0A6YYL6 Protein RPL17-C18orf32 OS=Homo sapiens GN=RPL17-C18orf32 PE=3 SV=1 :J3QQT2 60S ribosomal protein L17 (Fragment) OS=Homo sapiens GN=RPL17 PE=3 SV=1 :J3KRX5 60S ribosomal protein L17 (Fragment) OS=Homo sapiens GN=RPL17 PE=3 SV=1 :
MSSPHKNSVPSSLNEYEVLPNGC*EAHWEVVER	0.817369	--	--	-0.29094	0	0	0.8174				0.817369	--	--	-0.29094	0	0	1	C204	TBC1D13	Q9NVG8 TBC1 domain family member 13 OS=Homo sapiens GN=TBC1D13 PE=1 SV=3 :
MSSPQVVSPNYSDSLPPGTQC*LVGAMVSGGGRNESSPDSK	0.906914	--	--	-0.140963	0	0				0.9069	0.906914	--	--	-0.140963	0	0	1	C147	ZNF280A	P59817 Zinc finger protein 280A OS=Homo sapiens GN=ZNF280A PE=2 SV=3 :
MSSYAFFVQTC*R	1.13315	0.19762	1	0.180339	0.704168	0	1.0045, 0.3514, 1.0053, 0.3985, 1.0742, 1.0742, 1.2866	1.1946, 1.1946, 1.3563	0.9194, 0.9222, 0.9194, 0.9965, 0.9866	1.2074, 1.2044, 1.2017, 1.6898, 1.2074, 1.1961, 1.0290, 1.2389, 1.1933, 1.2389	1.08365	0.0853192	0.236786	0.115893	1.06895	0.625644	4	C23 C23 C23 C23 C23 C23 C23 C23 C23 C23 C23 C23 C23 C23 C23 ,C23 C23 C23 C23 C23 ,C23 ,C23 C23 C23 C23 C23 C23 C23 C23 C23 C23	HMGB1,HMGB1P1,HMGB2	Q5T7C4 High mobility group protein B1 OS=Homo sapiens GN=HMGB1 PE=1 SV=1 :B2RPK0 Putative high mobility group protein B1-like 1 OS=Homo sapiens GN=HMGB1P1 PE=5 SV=1 :D6R9A6 High mobility group protein B2 (Fragment) OS=Homo sapiens GN=HMGB2 PE=1 SV=1 :P26583 High mobility group protein B2 OS=Homo sapiens GN=HMGB2 PE=1 SV=2 :P09429 High mobility group protein B1 OS=Homo sapiens GN=HMGB1 PE=1 SV=3 :Q5T7C4 High mobility group protein B1 OS=Homo sapiens GN=HMGB1 PE=1 SV=1 :B2RPK0 Putative high mobility group protein B1-like 1 OS=Homo sapiens GN=HMGB1P1 PE=5 SV=1 :D6R9A6 High mobility group protein B2 (Fragment) OS=Homo sapiens GN=HMGB2 PE=1 SV=1 :P26583 High mobility group protein B2 OS=Homo sapiens GN=HMGB2 PE=1 SV=2 :P09429 High mobility group protein B1 OS=Homo sapiens GN=HMGB1 PE=1 SV=3 :Q5T7C4 High mobility group protein B1 OS=Homo sapiens GN=HMGB1 PE=1 SV=1 :B2RPK0 Putative high mobility group protein B1-like 1 OS=Homo sapiens GN=HMGB1P1 PE=5 SV=1 :D6R9A6 High mobility group protein B2 (Fragment) OS=Homo sapiens GN=HMGB2 PE=1 SV=1 :P26583 High mobility group protein B2 OS=Homo sapiens GN=HMGB2 PE=1 SV=2 :P09429 High mobility group protein B1 OS=Homo sapiens GN=HMGB1 PE=1 SV=3 :,Q5T7C4 High mobility group protein B1 OS=Homo sapiens GN=HMGB1 PE=1 SV=1 :B2RPK0 Putative high mobility group protein B1-like 1 OS=Homo sapiens GN=HMGB1P1 PE=5 SV=1 :D6R9A6 High mobility group protein B2 (Fragment) OS=Homo sapiens GN=HMGB2 PE=1 SV=1 :P26583 High mobility group protein B2 OS=Homo sapiens GN=HMGB2 PE=1 SV=2 :P09429 High mobility group protein B1 OS=Homo sapiens GN=HMGB1 PE=1 SV=3 :Q5T7C4 High mobility group protein B1 OS=Homo sapiens GN=HMGB1 PE=1 SV=1 :B2RPK0 Putative high mobility group protein B1-like 1 OS=Homo sapiens GN=HMGB1P1 PE=5 SV=1 :D6R9A6 High mobility group protein B2 (Fragment) OS=Homo sapiens GN=HMGB2 PE=1 SV=1 :P26583 High mobility group protein B2 OS=Homo sapiens GN=HMGB2 PE=1 SV=2 :P09429 High mobility group protein B1 OS=Homo sapiens GN=HMGB1 PE=1 SV=3 :,B2RPK0 Putative high mobility group protein B1-like 1 OS=Homo sapiens GN=HMGB1P1 PE=5 SV=1 :,Q5T7C4 High mobility group protein B1 OS=Homo sapiens GN=HMGB1 PE=1 SV=1 :B2RPK0 Putative high mobility group protein B1-like 1 OS=Homo sapiens GN=HMGB1P1 PE=5 SV=1 :D6R9A6 High mobility group protein B2 (Fragment) OS=Homo sapiens GN=HMGB2 PE=1 SV=1 :P26583 High mobility group protein B2 OS=Homo sapiens GN=HMGB2 PE=1 SV=2 :P09429 High mobility group protein B1 OS=Homo sapiens GN=HMGB1 PE=1 SV=3 :
M+SSYAFFVQTC*R	1.08696	0.440149	1	0.120299	0.3564	0	1.1157	1.2427		0.9024	1.08696	0.440149	0.739029	0.120299	0.3564	0.131339	3	M13,C23 M13,C23 M13,C23 M13,C23 M13,C23	HMGB1,HMGB1P1,HMGB2	Q5T7C4 High mobility group protein B1 OS=Homo sapiens GN=HMGB1 PE=1 SV=1 :B2RPK0 Putative high mobility group protein B1-like 1 OS=Homo sapiens GN=HMGB1P1 PE=5 SV=1 :D6R9A6 High mobility group protein B2 (Fragment) OS=Homo sapiens GN=HMGB2 PE=1 SV=1 :P26583 High mobility group protein B2 OS=Homo sapiens GN=HMGB2 PE=1 SV=2 :P09429 High mobility group protein B1 OS=Homo sapiens GN=HMGB1 PE=1 SV=3 :
MSVIEEGDC*KR	0.519596	--	--	-0.944538	0	0	0.5196				0.519596	--	--	-0.944538	0	0	1	C437	PYGB	P11216 Glycogen phosphorylase, brain form OS=Homo sapiens GN=PYGB PE=1 SV=5 :
MSVIEEGDC*K	0.74699	--	--	-0.420839	0	0	0.747				0.74699	--	--	-0.420839	0	0	1	C437	PYGB	P11216 Glycogen phosphorylase, brain form OS=Homo sapiens GN=PYGB PE=1 SV=5 :
M+SYC*DGVFK	2.84713	--	--	1.50951	0	0		2.8471			2.84713	--	--	1.50951	0	0	1	M193,C196 M193,C196 M122,C125	ST6GALNAC3	Q8NDV1 Alpha-N-acetylgalactosaminide alpha-2,6-sialyltransferase 3 OS=Homo sapiens GN=ST6GALNAC3 PE=2 SV=1 :Q8NDV1-2 Isoform 2 of Alpha-N-acetylgalactosaminide alpha-2,6-sialyltransferase 3 OS=Homo sapiens GN=ST6GALNAC3 :A0A087WWK2 Alpha-N-acetylgalactosaminide alpha-2,6-sialyltransferase 3 OS=Homo sapiens GN=ST6GALNAC3 PE=1 SV=1 :
MSYLTAMGADYLSC*DSR	0.597539	0.148928	1	-0.742895	0.827022	0	0.4078	0.7873			0.597539	0.148928	0.356995	-0.742895	0.827022	0.447337	2	C891 C945 C891 C918 C914 C914 C914	TJP2	Q9UDY2-3 Isoform C1 of Tight junction protein ZO-2 OS=Homo sapiens GN=TJP2 :Q9UDY2-7 Isoform 7 of Tight junction protein ZO-2 OS=Homo sapiens GN=TJP2 :Q9UDY2-4 Isoform C2 of Tight junction protein ZO-2 OS=Homo sapiens GN=TJP2 :Q9UDY2-6 Isoform 6 of Tight junction protein ZO-2 OS=Homo sapiens GN=TJP2 :Q9UDY2 Tight junction protein ZO-2 OS=Homo sapiens GN=TJP2 PE=1 SV=2 :Q9UDY2-2 Isoform A2 of Tight junction protein ZO-2 OS=Homo sapiens GN=TJP2 :Q9UDY2-5 Isoform A3 of Tight junction protein ZO-2 OS=Homo sapiens GN=TJP2 :
MTEEEVEMLVAGHEDSNGC*INYEAFVR	0.934264	--	--	-0.0980974	0	0				0.8480, 1.5094	1.1787	0.796489	0.908515	0.237199	0.09882	0.0416681	1	C138 C139 C138 C139	MYL6	P60660 Myosin light polypeptide 6 OS=Homo sapiens GN=MYL6 PE=1 SV=2 :J3KND3 Myosin light polypeptide 6 OS=Homo sapiens GN=MYL6 PE=1 SV=1 :P60660 Myosin light polypeptide 6 OS=Homo sapiens GN=MYL6 PE=1 SV=2 :J3KND3 Myosin light polypeptide 6 OS=Homo sapiens GN=MYL6 PE=1 SV=1 :
MTEEEVEMLVAGHEDSNGC*INYEELVR	8.52704	0.234774	1	3.09204	0.629351	0	45.5746, 1.2271, 1.2893, 0.9692, 0.8208, 1.1246, 0.8208, 1.7186, 25.1162, 1.2993, 1.2271, 16.5793	1.5526, 1.5526	1.0043, 2.1995, 0.9713, 2.5251, 1.1477, 0.9222, 1.1477, 1.1793	51.7573, 1.2778, 1.2851, 1.2259, 21.2588, 1.2793, 1.2409, 1.4515, 1.3028, 1.1766, 33.7353, 1.3955, 1.3028, 1.1787, 28.4556	7.06198	0.01698	0.099347	2.82007	1.77006	1.00285	4	C138 C138 ,C139 C138 C139 C138 C139 C138 C139 C138	MYL6	G8JLA2 Myosin light polypeptide 6 OS=Homo sapiens GN=MYL6 PE=1 SV=1 :P60660-2 Isoform Smooth muscle of Myosin light polypeptide 6 OS=Homo sapiens GN=MYL6 :G8JLA2 Myosin light polypeptide 6 OS=Homo sapiens GN=MYL6 PE=1 SV=1 :P60660-2 Isoform Smooth muscle of Myosin light polypeptide 6 OS=Homo sapiens GN=MYL6 :G8JLA2 Myosin light polypeptide 6 OS=Homo sapiens GN=MYL6 PE=1 SV=1 :P60660-2 Isoform Smooth muscle of Myosin light polypeptide 6 OS=Homo sapiens GN=MYL6 :G8JLA2 Myosin light polypeptide 6 OS=Homo sapiens GN=MYL6 PE=1 SV=1 :P60660-2 Isoform Smooth muscle of Myosin light polypeptide 6 OS=Homo sapiens GN=MYL6 :,P60660-2 Isoform Smooth muscle of Myosin light polypeptide 6 OS=Homo sapiens GN=MYL6 :P60660-2 Isoform Smooth muscle of Myosin light polypeptide 6 OS=Homo sapiens GN=MYL6 :
MTEEEVEM+LVAGHEDSNGC*INYEELVR	20.0813	--	--	4.32778	0	0		20.0813			20.0813	--	--	4.32778	0	0	1	M128,C139 M127,C138	MYL6	G8JLA2 Myosin light polypeptide 6 OS=Homo sapiens GN=MYL6 PE=1 SV=1 :P60660-2 Isoform Smooth muscle of Myosin light polypeptide 6 OS=Homo sapiens GN=MYL6 :
MTEEPLMCAYC*VTEPGAGSDVAGIK	1.81024	--	--	0.856183	0	0			1.8102		1.81024	--	--	0.856183	0	0	1	C123 C192 C163 C159	ACADM	B7Z9I1 Medium-chain-specific acyl-CoA dehydrogenase, mitochondrial OS=Homo sapiens GN=ACADM PE=1 SV=1 :Q5T4U5 Acyl-Coenzyme A dehydrogenase, C-4 to C-12 straight chain, isoform CRA_a OS=Homo sapiens GN=ACADM PE=1 SV=1 :P11310-2 Isoform 2 of Medium-chain specific acyl-CoA dehydrogenase, mitochondrial OS=Homo sapiens GN=ACADM :P11310 Medium-chain specific acyl-CoA dehydrogenase, mitochondrial OS=Homo sapiens GN=ACADM PE=1 SV=1 :
MTEEPLMC*AYCVTEPGAGSDVAGIK	2.20524	0.880651	1	1.14093	0.0551963	0	0.623	4.1832, 4.4539	1.7242		2.74606	0.865355	0.986365	1.45737	0.0628055	0.00596256	3	C120 C189 C160 C156	ACADM	B7Z9I1 Medium-chain-specific acyl-CoA dehydrogenase, mitochondrial OS=Homo sapiens GN=ACADM PE=1 SV=1 :Q5T4U5 Acyl-Coenzyme A dehydrogenase, C-4 to C-12 straight chain, isoform CRA_a OS=Homo sapiens GN=ACADM PE=1 SV=1 :P11310-2 Isoform 2 of Medium-chain specific acyl-CoA dehydrogenase, mitochondrial OS=Homo sapiens GN=ACADM :P11310 Medium-chain specific acyl-CoA dehydrogenase, mitochondrial OS=Homo sapiens GN=ACADM PE=1 SV=1 :
MTGESEC*LNPSTQSR	1.01899	0.622202	0.716638	0.0271384	0.206069	0.1447	0.8013, 0.8013	1.6610, 2.2374, 1.3108, 1.2959	1.0728, 1.0728	0.8934	1.23854	0.437434	0.732644	0.308638	0.359087	0.135107	4	C1181 C1212	SLK	Q9H2G2-2 Isoform 2 of STE20-like serine/threonine-protein kinase OS=Homo sapiens GN=SLK :Q9H2G2 STE20-like serine/threonine-protein kinase OS=Homo sapiens GN=SLK PE=1 SV=1 :
MTGGGFGGC*TVTLLEASAAPHAMR	0.522537	0.0308408	1	-0.936395	1.51087	0	0.8274			0.6404, 0.1963	0.554705	0.174603	0.401337	-0.850207	0.757949	0.396491	2	C381 C351 C143	GALK1	P51570-2 Isoform 2 of Galactokinase OS=Homo sapiens GN=GALK1 :P51570 Galactokinase OS=Homo sapiens GN=GALK1 PE=1 SV=1 :K7EII7 Galactokinase (Fragment) OS=Homo sapiens GN=GALK1 PE=1 SV=1 :
MTLGSC*C*CEIMSSESSPAALSEADADIDVVGGGSGGGELPAR	0.0458163	--	--	-4.448	0	0				0.0458	0.0458163	--	--	-4.448	0	0	1	C6,C6	FOXD2	O60548 Forkhead box protein D2 OS=Homo sapiens GN=FOXD2 PE=2 SV=2 :
M+TLYHC*IVLLENAALTGFWYSSR	51.7146	--	--	5.6925	0	0			51.7146		51.7146	--	--	5.6925	0	0	1	M384,C389	XKR7	Q5GH72 XK-related protein 7 OS=Homo sapiens GN=XKR7 PE=2 SV=1 :
MTNHC*VFSANEDHETIR	1.6531	--	--	0.725174	0	0	1.6531				1.6531	--	--	0.725174	0	0	1	C21 C97 C97	BZW2	B5MCH7 Basic leucine zipper and W2 domain-containing protein 2 OS=Homo sapiens GN=BZW2 PE=1 SV=1 :E7ETZ4 Basic leucine zipper and W2 domain-containing protein 2 (Fragment) OS=Homo sapiens GN=BZW2 PE=1 SV=1 :Q9Y6E2 Basic leucine zipper and W2 domain-containing protein 2 OS=Homo sapiens GN=BZW2 PE=1 SV=1 :
MTSLPLDTQC*GDYYSALYTVPTQNVTPNTVNQQPGAQQLYSR	1.52536	0.258389	1	0.609151	0.587726	0	1.0783, 1.0783			1.9724	1.37634	0.222692	0.441996	0.460841	0.652295	0.354582	2	C87 C118 C87	SEC24B	O95487 Protein transport protein Sec24B OS=Homo sapiens GN=SEC24B PE=1 SV=2 :O95487-3 Isoform 3 of Protein transport protein Sec24B OS=Homo sapiens GN=SEC24B :O95487-2 Isoform 2 of Protein transport protein Sec24B OS=Homo sapiens GN=SEC24B :
MTSQEAAC*FPDIISGPQQTQK	1.20379	--	--	0.267586	0	0			1.2038		1.20379	--	--	0.267586	0	0	1	C215 C195	KDM1A	O60341-2 Isoform 2 of Lysine-specific histone demethylase 1A OS=Homo sapiens GN=KDM1A :O60341 Lysine-specific histone demethylase 1A OS=Homo sapiens GN=KDM1A PE=1 SV=2 :
MTVC*LETEKK	1.27771	--	--	0.353559	0	0	1.2777				1.27771	--	--	0.353559	0	0	1	C204	BLVRA	P53004 Biliverdin reductase A OS=Homo sapiens GN=BLVRA PE=1 SV=2 :
MTVC*LETEK	1.49654	0.231597	1	0.581631	0.635266	0	1.1889, 1.1889	1.8042			1.394	0.00126169	0.00852992	0.479228	2.89905	2.06905	2	C204	BLVRA	P53004 Biliverdin reductase A OS=Homo sapiens GN=BLVRA PE=1 SV=2 :
M+TVNNLHPRVTEEDIVELFC*VCGALK	1.66255	--	--	0.733401	0	0	1.6626				1.66255	--	--	0.733401	0	0	1	M282,C301 M253,C272 M299,C318	POLDIP3	Q9BY77 Polymerase delta-interacting protein 3 OS=Homo sapiens GN=POLDIP3 PE=1 SV=2 :Q9BY77-2 Isoform 2 of Polymerase delta-interacting protein 3 OS=Homo sapiens GN=POLDIP3 :F6VRR5 Polymerase delta-interacting protein 3 OS=Homo sapiens GN=POLDIP3 PE=1 SV=1 :
MVAADSNVGPSAPMLGGC*QLGFGAPSSLNK	1.39803	--	--	0.483394	0	0			1.398		1.39803	--	--	0.483394	0	0	1	C1127	GLI2	P10070 Zinc finger protein GLI2 OS=Homo sapiens GN=GLI2 PE=1 SV=4 :
MVC*SPVTVR	1.62562	--	--	0.700986	0	0		1.6256			1.62562	--	--	0.700986	0	0	1	C245 C3 C268 C3 C245 C3 C3	POM121C,POM121	A0A075B7F8 Nuclear envelope pore membrane protein POM 121C OS=Homo sapiens GN=POM121C PE=1 SV=2 :A8CG34-2 Isoform 2 of Nuclear envelope pore membrane protein POM 121C OS=Homo sapiens GN=POM121C :Q96HA1 Nuclear envelope pore membrane protein POM 121 OS=Homo sapiens GN=POM121 PE=1 SV=2 :Q96HA1-3 Isoform 3 of Nuclear envelope pore membrane protein POM 121 OS=Homo sapiens GN=POM121 :A8CG34 Nuclear envelope pore membrane protein POM 121C OS=Homo sapiens GN=POM121C PE=1 SV=2 :Q96HA1-2 Isoform 2 of Nuclear envelope pore membrane protein POM 121 OS=Homo sapiens GN=POM121 :A0A087WY75 Nuclear envelope pore membrane protein POM 121C OS=Homo sapiens GN=POM121C PE=1 SV=1 :
MVDQLFC*KK	4.1004	--	--	2.03577	0	0	4.1004				4.1004	--	--	2.03577	0	0	1	C455 C434 C454 C475	GTF2I	P78347-3 Isoform 3 of General transcription factor II-I OS=Homo sapiens GN=GTF2I :P78347-2 Isoform 2 of General transcription factor II-I OS=Homo sapiens GN=GTF2I :P78347-4 Isoform 4 of General transcription factor II-I OS=Homo sapiens GN=GTF2I :P78347 General transcription factor II-I OS=Homo sapiens GN=GTF2I PE=1 SV=2 :
MVEDAC*MLLADYNGR	0.866923	--	--	-0.206024	0	0	0.8669				0.866923	--	--	-0.206024	0	0	1	C220 C220	RPRD1A	A0A0C4DGQ6 Regulation of nuclear pre-mRNA domain-containing protein 1A OS=Homo sapiens GN=RPRD1A PE=1 SV=1 :Q96P16 Regulation of nuclear pre-mRNA domain-containing protein 1A OS=Homo sapiens GN=RPRD1A PE=1 SV=1 :
M+VEEYSVLSGDILQYYLAC*SPRAANPFQQK	0.962417	--	--	-0.0552664	0	0				0.9624	0.962417	--	--	-0.0552664	0	0	1	M281,C299 M110,C128 M249,C267 M281,C299	TTYH3	Q9C0H2-4 Isoform 4 of Protein tweety homolog 3 OS=Homo sapiens GN=TTYH3 :Q9C0H2-3 Isoform 3 of Protein tweety homolog 3 OS=Homo sapiens GN=TTYH3 :Q9C0H2-2 Isoform 2 of Protein tweety homolog 3 OS=Homo sapiens GN=TTYH3 :Q9C0H2 Protein tweety homolog 3 OS=Homo sapiens GN=TTYH3 PE=1 SV=3 :
MVESC*LGSPC*WASPQLLR	3.39948	--	--	1.76531	0	0				3.3995	3.39948	--	--	1.76531	0	0	1	C452,C457 C469,C474	LAS1L	Q9Y4W2-2 Isoform 2 of Ribosomal biogenesis protein LAS1L OS=Homo sapiens GN=LAS1L :Q9Y4W2 Ribosomal biogenesis protein LAS1L OS=Homo sapiens GN=LAS1L PE=1 SV=2 :
MVHNGIEYGDMQLIC*EAYHLMK	0.926548	0.677858	0.76288	-0.110062	0.168861	0.117544	2.5644, 2.5644, 1.3281, 1.3694		0.7464	0.3338	1.48444	0.407079	0.691158	0.569916	0.390322	0.160422	3	C186 C199	PGD	P52209-2 Isoform 2 of 6-phosphogluconate dehydrogenase, decarboxylating OS=Homo sapiens GN=PGD :P52209 6-phosphogluconate dehydrogenase, decarboxylating OS=Homo sapiens GN=PGD PE=1 SV=3 :
M+VHNGIEYGDMQLIC*EAYHLMK	1.14434	--	--	0.194518	0	0	1.1443				1.14434	--	--	0.194518	0	0	1	M172,C186 M185,C199	PGD	P52209-2 Isoform 2 of 6-phosphogluconate dehydrogenase, decarboxylating OS=Homo sapiens GN=PGD :P52209 6-phosphogluconate dehydrogenase, decarboxylating OS=Homo sapiens GN=PGD PE=1 SV=3 :
MVLSGC*AIIVR	1.54953	0.0931615	1	0.63183	1.03076	0	1.2974, 1.2974	2.0163	1.3644	1.5201	1.4991	0.00450403	0.029083	0.584096	2.3464	1.53636	4	C31	SND1	Q7KZF4 Staphylococcal nuclease domain-containing protein 1 OS=Homo sapiens GN=SND1 PE=1 SV=1 :
MVMTVFAC*LMGR	2.25471	--	--	1.17294	0	0				2.2547	2.25471	--	--	1.17294	0	0	1	C621	PLS3	P13797 Plastin-3 OS=Homo sapiens GN=PLS3 PE=1 SV=4 :
MVPGKPMC*VESFSDYPPLGR	1.66655	--	--	0.736865	0	0	1.7202, 1.6443				1.68225	0.223437	0.443159	0.750393	0.650846	0.35344	1	C411 C390	EEF1A1	P68104 Elongation factor 1-alpha 1 OS=Homo sapiens GN=EEF1A1 PE=1 SV=1 :P68104-2 Isoform 2 of Elongation factor 1-alpha 1 OS=Homo sapiens GN=EEF1A1 :
MVSDINNAWGC*LEQVEKGYEEWLLNEIR	0.923905	--	--	-0.114183	0	0			0.9580, 0.8875		0.922726	0.258196	0.49861	-0.116025	0.58805	0.302239	1	C370 C370 C370 C305 C370	ACTN1	P12814-2 Isoform 2 of Alpha-actinin-1 OS=Homo sapiens GN=ACTN1 :P12814 Alpha-actinin-1 OS=Homo sapiens GN=ACTN1 PE=1 SV=2 :P12814-3 Isoform 3 of Alpha-actinin-1 OS=Homo sapiens GN=ACTN1 :H9KV75 Alpha-actinin-1 OS=Homo sapiens GN=ACTN1 PE=1 SV=1 :P12814-4 Isoform 4 of Alpha-actinin-1 OS=Homo sapiens GN=ACTN1 :
MVSDINNAWGC*LEQVEK	1.38571	0.195136	1	0.470622	0.709663	0	1.1686		1.74	1.2485	1.38571	0.195136	0.426719	0.470622	0.709663	0.369858	3	C370 C370 C370 C305 C370 ,C370 C370 C370 C370	ACTN1	P12814-2 Isoform 2 of Alpha-actinin-1 OS=Homo sapiens GN=ACTN1 :P12814 Alpha-actinin-1 OS=Homo sapiens GN=ACTN1 PE=1 SV=2 :P12814-3 Isoform 3 of Alpha-actinin-1 OS=Homo sapiens GN=ACTN1 :P12814-4 Isoform 4 of Alpha-actinin-1 OS=Homo sapiens GN=ACTN1 :,P12814-2 Isoform 2 of Alpha-actinin-1 OS=Homo sapiens GN=ACTN1 :P12814 Alpha-actinin-1 OS=Homo sapiens GN=ACTN1 PE=1 SV=2 :P12814-3 Isoform 3 of Alpha-actinin-1 OS=Homo sapiens GN=ACTN1 :H9KV75 Alpha-actinin-1 OS=Homo sapiens GN=ACTN1 PE=1 SV=1 :P12814-4 Isoform 4 of Alpha-actinin-1 OS=Homo sapiens GN=ACTN1 :
MVSEAGTGFC*FNTKR	1.03541	--	--	0.0502019	0	0	1.0354				1.03541	--	--	0.0502019	0	0	1	C29	MRPL33	O75394 39S ribosomal protein L33, mitochondrial OS=Homo sapiens GN=MRPL33 PE=1 SV=1 :
MVSEAGTGFC*FNTK	1.51424	0.243509	1	0.598591	0.613485	0	1.7057, 1.7057		1.3219, 1.3235		1.51418	0.0238709	0.130159	0.598533	1.62213	0.885527	2	C29	MRPL33	O75394 39S ribosomal protein L33, mitochondrial OS=Homo sapiens GN=MRPL33 PE=1 SV=1 :
MVSTPIGGLSYVQGC*TK	0.189017	--	--	-2.40341	0	0	0.189				0.189017	--	--	-2.40341	0	0	1	C64 C64 C89 C64 C64	ACSF2	Q96CM8-3 Isoform 3 of Acyl-CoA synthetase family member 2, mitochondrial OS=Homo sapiens GN=ACSF2 :Q96CM8 Acyl-CoA synthetase family member 2, mitochondrial OS=Homo sapiens GN=ACSF2 PE=1 SV=2 :Q96CM8-2 Isoform 2 of Acyl-CoA synthetase family member 2, mitochondrial OS=Homo sapiens GN=ACSF2 :E9PF16 Acyl-CoA synthetase family member 2, mitochondrial OS=Homo sapiens GN=ACSF2 PE=1 SV=1 :D6RF87 Acyl-CoA synthetase family member 2, mitochondrial (Fragment) OS=Homo sapiens GN=ACSF2 PE=1 SV=1 :
MVVTFLMSALESMC*K	1.90327	0.0435641	1	0.928482	1.36087	0	1.0917, 2.2877	2.9822	1.413	0.9511, 1.5046	1.70505	0.0585931	0.182499	0.769818	1.23215	0.738739	4	C34 C34 C34 C34	GTF2I	P78347-3 Isoform 3 of General transcription factor II-I OS=Homo sapiens GN=GTF2I :P78347-2 Isoform 2 of General transcription factor II-I OS=Homo sapiens GN=GTF2I :P78347-4 Isoform 4 of General transcription factor II-I OS=Homo sapiens GN=GTF2I :P78347 General transcription factor II-I OS=Homo sapiens GN=GTF2I PE=1 SV=2 :
M+VVTFLMSALESMC*K	1.97969	--	--	0.985273	0	0			1.9797		1.97969	--	--	0.985273	0	0	1	M21,C34 M21,C34 M21,C34 M21,C34	GTF2I	P78347-3 Isoform 3 of General transcription factor II-I OS=Homo sapiens GN=GTF2I :P78347-2 Isoform 2 of General transcription factor II-I OS=Homo sapiens GN=GTF2I :P78347-4 Isoform 4 of General transcription factor II-I OS=Homo sapiens GN=GTF2I :P78347 General transcription factor II-I OS=Homo sapiens GN=GTF2I PE=1 SV=2 :
MVYSTC*SLNPIEDEAVIASLLEK	1.66323	0.153159	1	0.733985	0.814859	0	1.8487, 1.2420, 1.2484, 1.2667, 1.2526	3.007	1.5639, 1.1258, 1.0395, 1.0395	1.0582, 1.2697, 1.2697, 1.4980, 1.2788	1.40055	0.00295841	0.0195762	0.485989	2.52894	1.70827	4	C286 C321 C85 ,C286 C321	NSUN2	Q08J23-2 Isoform 2 of tRNA (cytosine(34)-C(5))-methyltransferase OS=Homo sapiens GN=NSUN2 :Q08J23 tRNA (cytosine(34)-C(5))-methyltransferase OS=Homo sapiens GN=NSUN2 PE=1 SV=2 :,Q08J23-2 Isoform 2 of tRNA (cytosine(34)-C(5))-methyltransferase OS=Homo sapiens GN=NSUN2 :Q08J23 tRNA (cytosine(34)-C(5))-methyltransferase OS=Homo sapiens GN=NSUN2 PE=1 SV=2 :Q08J23-3 Isoform 3 of tRNA (cytosine(34)-C(5))-methyltransferase OS=Homo sapiens GN=NSUN2 :
M+VYSTC*SLNPIEDEAVIASLLEK	2.36918	0.141268	1	1.24439	0.849955	0	1.563	4.1311, 3.4425	2.2025	1.9767	2.66316	0.0985327	0.266943	1.41314	1.00642	0.573582	4	M281,C286 M316,C321 M80,C85 ,M281,C286 M316,C321	NSUN2	Q08J23-2 Isoform 2 of tRNA (cytosine(34)-C(5))-methyltransferase OS=Homo sapiens GN=NSUN2 :Q08J23 tRNA (cytosine(34)-C(5))-methyltransferase OS=Homo sapiens GN=NSUN2 PE=1 SV=2 :,Q08J23-2 Isoform 2 of tRNA (cytosine(34)-C(5))-methyltransferase OS=Homo sapiens GN=NSUN2 :Q08J23 tRNA (cytosine(34)-C(5))-methyltransferase OS=Homo sapiens GN=NSUN2 PE=1 SV=2 :Q08J23-3 Isoform 3 of tRNA (cytosine(34)-C(5))-methyltransferase OS=Homo sapiens GN=NSUN2 :
MVYYGKPSC*K	2.1219	--	--	1.08536	0	0				2.1219	2.1219	--	--	1.08536	0	0	1	C379	NOL9	Q5SY16 Polynucleotide 5'-hydroxyl-kinase NOL9 OS=Homo sapiens GN=NOL9 PE=1 SV=1 :
MWC*TVSWTCLQTIR	0.717877	0.456179	1	-0.478192	0.340865	0	1.2000, 1.2000		0.9003, 0.9003	0.0533	0.850788	0.404769	0.687966	-0.233129	0.392793	0.162433	3	C384	EDC4	Q6P2E9 Enhancer of mRNA-decapping protein 4 OS=Homo sapiens GN=EDC4 PE=1 SV=1 :
MWHPNIYENGDVC*ISILHPPVDDPQSGELPSER	1.01949	0.663476	0.742892	0.027854	0.178175	0.129074	1.1347			1.0144, 0.9966, 0.9365, 0.1952, 0.8564	0.855619	0.372774	0.641459	-0.22496	0.428555	0.192831	2	C93	UBE2R2	Q712K3 Ubiquitin-conjugating enzyme E2 R2 OS=Homo sapiens GN=UBE2R2 PE=1 SV=1 :
M+WHPNIYENGDVC*ISILHPPVDDPQSGELPSER	3.10337	0.374026	1	1.63384	0.427099	0	3.6746, 2.7462, 2.7462			3.4109	3.14448	0.0517611	0.162483	1.65282	1.286	0.789192	2	M81,C93	UBE2R2	Q712K3 Ubiquitin-conjugating enzyme E2 R2 OS=Homo sapiens GN=UBE2R2 PE=1 SV=1 :
MWHPNIYETGDVC*ISILHPPVDDPQSGELPSER	1.24939	0.0233083	1	0.321224	1.63249	0	1.2592, 1.2592, 1.2633			1.2695, 1.4778, 1.4062, 1.4119, 0.8663	1.27669	0.0137984	0.0820587	0.352404	1.86017	1.08588	2	C93	CDC34	P49427 Ubiquitin-conjugating enzyme E2 R1 OS=Homo sapiens GN=CDC34 PE=1 SV=2 :
M+WHPNIYETGDVC*ISILHPPVDDPQSGELPSER	4.01438	0.435605	1	2.00518	0.360907	0	6.1855			1.6881, 1.9290	3.26753	0.365967	0.632073	1.7082	0.436558	0.199233	2	M81,C93	CDC34	P49427 Ubiquitin-conjugating enzyme E2 R1 OS=Homo sapiens GN=CDC34 PE=1 SV=2 :
MWQSMC*PLR	1.46809	0.197987	1	0.553936	0.703363	0	2.0428, 2.0428		1.1398	1.2217	1.61176	0.0191116	0.106327	0.688637	1.7187	0.973354	3	C1127	SNRNP200	O75643 U5 small nuclear ribonucleoprotein 200 kDa helicase OS=Homo sapiens GN=SNRNP200 PE=1 SV=2 :
MYGC*DVGPDGR	1.47066	0.415603	1	0.556462	0.381322	0	1.5296, 1.5296	1.4117, 1.4117, 1.4117			1.45887	0.11204	0.293129	0.544856	0.950625	0.532941	2	C125 C125 C125 C125 C125	HLA	A0A140T9W2 HLA class I histocompatibility antigen, Cw-6 alpha chain OS=Homo sapiens GN=HLA-C PE=1 SV=1 :A0A140T9U0 HLA class I histocompatibility antigen, Cw-6 alpha chain OS=Homo sapiens GN=HLA-C PE=1 SV=1 :P04222 HLA class I histocompatibility antigen, Cw-3 alpha chain OS=Homo sapiens GN=HLA-C PE=1 SV=2 :A0A140T9M0 HLA class I histocompatibility antigen, Cw-6 alpha chain OS=Homo sapiens GN=HLA-C PE=1 SV=1 :P03989 HLA class I histocompatibility antigen, B-27 alpha chain OS=Homo sapiens GN=HLA-B PE=1 SV=2 :
MYGC*DVGSDWR	1.86503	0.129367	1	0.899202	0.888176	0	1.8638		1.8662		1.86503	0.129367	0.322051	0.899202	0.888176	0.492076	2	C125 C125 C125 C125 C125	HLA	P01892 HLA class I histocompatibility antigen, A-2 alpha chain OS=Homo sapiens GN=HLA-A PE=1 SV=1 :A0A140T913 HLA class I histocompatibility antigen, A-3 alpha chain OS=Homo sapiens GN=HLA-A PE=1 SV=1 :P10316 HLA class I histocompatibility antigen, A-69 alpha chain OS=Homo sapiens GN=HLA-A PE=1 SV=2 :A0A140T9X5 HLA class I histocompatibility antigen, A-3 alpha chain (Fragment) OS=Homo sapiens GN=HLA-A PE=1 SV=1 :A0A140T9I0 HLA class I histocompatibility antigen, A-3 alpha chain (Fragment) OS=Homo sapiens GN=HLA-A PE=1 SV=1 :
MYGISLC*QAILDETKGDYEK	1.17807	0.0703065	1	0.236431	1.153	0	1.1025, 1.0948, 1.0948, 0.4567, 1.1026, 1.1932, 1.2015	1.4414, 1.0959, 1.3080, 1.3069	1.0415, 1.0325, 1.0688, 1.0680	1.3188, 1.2779, 1.1252, 1.2252, 1.1686, 1.0562, 1.2855, 1.2355, 1.1686, 1.0562, 1.2855	1.14664	0.00318641	0.0209981	0.19741	2.4967	1.67782	4	C324	ANXA1	P04083 Annexin A1 OS=Homo sapiens GN=ANXA1 PE=1 SV=2 :
M+YGISLC*QAILDETKGDYEK	0.82296	0.648174	0.724963	-0.281105	0.188308	0.139684	0.9954, 1.0578	0.9790, 0.4736	1.3415, 1.2523	0.4564	0.936583	0.585087	0.679613	-0.0945205	0.232779	0.167738	4	M318,C324	ANXA1	P04083 Annexin A1 OS=Homo sapiens GN=ANXA1 PE=1 SV=2 :
MYGISLC*QAILDETK	1.26258	0.511377	0.571617	0.336369	0.291258	0.242895		1.5296	0.9956, 0.9956		1.17357	0.433014	0.727921	0.230907	0.363498	0.137916	2	C324	ANXA1	P04083 Annexin A1 OS=Homo sapiens GN=ANXA1 PE=1 SV=2 :
MYSPLC*LTQDEFHPFIEALLPHVRAFAYTWFNLQAR	1.7852	--	--	0.836083	0	0				1.7852	1.7852	--	--	0.836083	0	0	1	C51 C6 C6 C6 C6 C6	NFIA	Q12857-4 Isoform 4 of Nuclear factor 1 A-type OS=Homo sapiens GN=NFIA :Q12857-2 Isoform 2 of Nuclear factor 1 A-type OS=Homo sapiens GN=NFIA :B1AKN7 Nuclear factor 1 OS=Homo sapiens GN=NFIA PE=1 SV=1 :Q12857 Nuclear factor 1 A-type OS=Homo sapiens GN=NFIA PE=1 SV=2 :B1AKN5 Nuclear factor 1 OS=Homo sapiens GN=NFIA PE=1 SV=1 :B1AKN6 Nuclear factor 1 OS=Homo sapiens GN=NFIA PE=1 SV=1 :
MYSPYC*LTQDEFHPFIEALLPHVR	0.406003	--	--	-1.30044	0	0			0.406		0.406003	--	--	-1.30044	0	0	1	C6 C6	NFIX	Q14938-3 Isoform 3 of Nuclear factor 1 X-type OS=Homo sapiens GN=NFIX :Q14938 Nuclear factor 1 X-type OS=Homo sapiens GN=NFIX PE=1 SV=2 :
MYSSPLC*LTQDEFHPFIEALLPHVR	0.476426	--	--	-1.06968	0	0				0.4764	0.476426	--	--	-1.06968	0	0	1	C7 C7 C7	NFIC	P08651 Nuclear factor 1 C-type OS=Homo sapiens GN=NFIC PE=1 SV=2 :P08651-6 Isoform 6 of Nuclear factor 1 C-type OS=Homo sapiens GN=NFIC :P08651-5 Isoform 5 of Nuclear factor 1 C-type OS=Homo sapiens GN=NFIC :
NAALQPSVLTM+C*NGGAGDVGLPALVAEAGRGGAK	0.642487	--	--	-0.638261	0	0	0.6425				0.642487	--	--	-0.638261	0	0	1	M283,C284 M283,C284 M283,C284	TNRC18	O15417 Trinucleotide repeat-containing gene 18 protein OS=Homo sapiens GN=TNRC18 PE=1 SV=3 :H9KVB4 Trinucleotide repeat-containing gene 18 protein OS=Homo sapiens GN=TNRC18 PE=1 SV=1 :O15417-2 Isoform 2 of Trinucleotide repeat-containing gene 18 protein OS=Homo sapiens GN=TNRC18 :
NAASTLTERPC*YNR	1.58336	0.492235	1	0.662988	0.307828	0	2.0983		1.0684		1.58336	0.492235	0.809992	0.662988	0.307828	0.0915195	2	C358	ANKRD40	Q6AI12 Ankyrin repeat domain-containing protein 40 OS=Homo sapiens GN=ANKRD40 PE=1 SV=2 :
NACDHLSGFNVC*NR	0.998078	0.507233	0.567834	-0.00277493	0.294792	0.245779	1.4155, 1.4155	5.3902, 1.2550	0.0239, 0.0223	1.2600, 1.2600, 1.3071	1.48328	0.287369	0.539436	0.568789	0.54156	0.26806	4	C83	SF3B6	Q9Y3B4 Splicing factor 3B subunit 6 OS=Homo sapiens GN=SF3B6 PE=1 SV=1 :
NAC*GSGYDFDVFVVR	5.90816	--	--	2.56271	0	0	5.9082				5.90816	--	--	2.56271	0	0	1	C86 C187 C180 C86 C178	NDUFV1	E9PLC6 NADH dehydrogenase [ubiquinone] flavoprotein 1, mitochondrial (Fragment) OS=Homo sapiens GN=NDUFV1 PE=1 SV=1 :P49821 NADH dehydrogenase [ubiquinone] flavoprotein 1, mitochondrial OS=Homo sapiens GN=NDUFV1 PE=1 SV=4 :G3V0I5 NADH dehydrogenase (Ubiquinone) flavoprotein 1, 51kDa, isoform CRA_c OS=Homo sapiens GN=NDUFV1 PE=1 SV=1 :B4DE93 NADH dehydrogenase [ubiquinone] flavoprotein 1, mitochondrial OS=Homo sapiens GN=NDUFV1 PE=1 SV=1 :P49821-2 Isoform 2 of NADH dehydrogenase [ubiquinone] flavoprotein 1, mitochondrial OS=Homo sapiens GN=NDUFV1 :
NAC*HLTGGLDWIDQSLSAAEEHLEVLR	1.11548	0.421107	1	0.15766	0.375608	0	1.5806, 1.1849		1.4404, 0.9890	0.896	1.21817	0.271687	0.521252	0.28472	0.565932	0.282952	3	C177 C157 C177	TMEM98	Q9Y2Y6 Transmembrane protein 98 OS=Homo sapiens GN=TMEM98 PE=1 SV=1 :J9JIC8 Transmembrane protein 98 (Fragment) OS=Homo sapiens GN=TMEM98 PE=1 SV=1 :C9J6Q8 Transmembrane protein 98 (Fragment) OS=Homo sapiens GN=TMEM98 PE=1 SV=1 :
NACIEC*SVNQNSIR	2.62099	--	--	1.39011	0	0		2.621			2.62099	--	--	1.39011	0	0	1	C95	ATXN10	Q9UBB4 Ataxin-10 OS=Homo sapiens GN=ATXN10 PE=1 SV=1 :
NAC*LQTSSLAVR	1.64648	--	--	0.719383	0	0		1.6465			1.64648	--	--	0.719383	0	0	1	C496 C496 C500 C7	SCYL2	Q6P3W7 SCY1-like protein 2 OS=Homo sapiens GN=SCYL2 PE=1 SV=1 :F8VSC5 SCY1-like protein 2 (Fragment) OS=Homo sapiens GN=SCYL2 PE=1 SV=1 :A0A0U1RQQ9 SCY1-like protein 2 OS=Homo sapiens GN=SCYL2 PE=1 SV=1 :H0YI32 SCY1-like protein 2 (Fragment) OS=Homo sapiens GN=SCYL2 PE=1 SV=1 :
NADC*LAELNEAMR	1.30635	0.249465	1	0.385541	0.60299	0	1.1997, 1.2770, 1.6998	1.5775		0.7541	1.30162	0.216026	0.430212	0.380309	0.665493	0.366318	3	C207	IRF2BP1	Q8IU81 Interferon regulatory factor 2-binding protein 1 OS=Homo sapiens GN=IRF2BP1 PE=1 SV=1 :
NADC*SSGPGQR	1.38414	0.358315	1	0.468987	0.445735	0		1.5702, 1.5702	1.2394	1.3428	1.43065	0.117356	0.301827	0.516668	0.930495	0.520243	3	C101	NTPCR	Q9BSD7 Cancer-related nucleoside-triphosphatase OS=Homo sapiens GN=NTPCR PE=1 SV=1 :
NADMSEEMQQDSVEC*ATQALEK	1.45834	0.0114272	1	0.544327	1.94206	0	1.4896, 1.4319	1.5140, 1.5497	1.3359, 1.1974, 1.2590	1.5388, 1.7802, 1.6347, 1.7802	1.50103	0.00108007	0.00731082	0.585956	2.96655	2.13603	4	C24 ,C24 C24	DYNLL1	P63167 Dynein light chain 1, cytoplasmic OS=Homo sapiens GN=DYNLL1 PE=1 SV=1 :,P63167 Dynein light chain 1, cytoplasmic OS=Homo sapiens GN=DYNLL1 PE=1 SV=1 :P63167 Dynein light chain 1, cytoplasmic OS=Homo sapiens GN=DYNLL1 PE=1 SV=1 :
NADM+SEEMQQDSVEC*ATQALEK	1.64565	--	--	0.718657	0	0		1.6456			1.64565	--	--	0.718657	0	0	1	M13,C24	DYNLL1	P63167 Dynein light chain 1, cytoplasmic OS=Homo sapiens GN=DYNLL1 PE=1 SV=1 :
NADMSEEM+QQDSVEC*ATQALEK	1.3406	0.745404	0.838393	0.422876	0.127608	0.0765523	2.3492		0.332		1.3406	0.745404	0.855377	0.422876	0.127608	0.0678424	2	M17,C24	DYNLL1	P63167 Dynein light chain 1, cytoplasmic OS=Homo sapiens GN=DYNLL1 PE=1 SV=1 :
NAEDC*LYELPENIR	1.42221	0.159815	1	0.508131	0.796381	0	0.9679, 1.2292	5.0136, 1.7298, 6.9029, 1.6914	5.8792, 1.5231, 4.8003, 1.5543	1.3508, 1.1930	2.81964	0.0281455	0.151188	1.49551	1.55059	0.820484	4	C145 C70	C9orf78	Q9NZ63 Uncharacterized protein C9orf78 OS=Homo sapiens GN=C9orf78 PE=1 SV=1 :A0A087X2F5 Uncharacterized protein C9orf78 OS=Homo sapiens GN=C9orf78 PE=1 SV=1 :
NAEEFELTNIDMVQCDVC*LLSNRMSK	1.39793	--	--	0.48329	0	0			1.3979		1.39793	--	--	0.48329	0	0	1	C21 C110 C110 C110 C110	METTL5	H7C0M7 Methyltransferase-like protein 5 (Fragment) OS=Homo sapiens GN=METTL5 PE=1 SV=1 :E7EMN2 Methyltransferase-like protein 5 OS=Homo sapiens GN=METTL5 PE=1 SV=2 :Q9NRN9 Methyltransferase-like protein 5 OS=Homo sapiens GN=METTL5 PE=1 SV=1 :B8ZZC8 Methyltransferase-like protein 5 OS=Homo sapiens GN=METTL5 PE=1 SV=1 :B8ZZE3 Methyltransferase like 5, isoform CRA_b OS=Homo sapiens GN=METTL5 PE=1 SV=1 :
NAEEFELTNIDMVQCDVC*LLSNR	0.531534	0.229236	1	-0.911766	0.639716	0	0.5976		0.4655		0.531534	0.229236	0.452821	-0.911766	0.639716	0.344074	2	C21 C110 C110 C110 C110	METTL5	H7C0M7 Methyltransferase-like protein 5 (Fragment) OS=Homo sapiens GN=METTL5 PE=1 SV=1 :E7EMN2 Methyltransferase-like protein 5 OS=Homo sapiens GN=METTL5 PE=1 SV=2 :Q9NRN9 Methyltransferase-like protein 5 OS=Homo sapiens GN=METTL5 PE=1 SV=1 :B8ZZC8 Methyltransferase-like protein 5 OS=Homo sapiens GN=METTL5 PE=1 SV=1 :B8ZZE3 Methyltransferase like 5, isoform CRA_b OS=Homo sapiens GN=METTL5 PE=1 SV=1 :
NAEFLTC*NIPTSNASNNMVTTEKVENGQEPVIK	1.97249	0.0570967	1	0.980016	1.24339	0	2.2003	1.7447			1.97249	0.0570967	0.183653	0.980016	1.24339	0.736003	2	C387 C435 C392 C392 C392 ,C387 C435 C392 C392 C392 C97	ADAR	H0YCK3 Double-stranded RNA-specific adenosine deaminase (Fragment) OS=Homo sapiens GN=ADAR PE=1 SV=1 :P55265-4 Isoform 4 of Double-stranded RNA-specific adenosine deaminase OS=Homo sapiens GN=ADAR :P55265-3 Isoform 3 of Double-stranded RNA-specific adenosine deaminase OS=Homo sapiens GN=ADAR :P55265-2 Isoform 2 of Double-stranded RNA-specific adenosine deaminase OS=Homo sapiens GN=ADAR :P55265 Double-stranded RNA-specific adenosine deaminase OS=Homo sapiens GN=ADAR PE=1 SV=4 :P55265-5 Isoform 5 of Double-stranded RNA-specific adenosine deaminase OS=Homo sapiens GN=ADAR :,H0YCK3 Double-stranded RNA-specific adenosine deaminase (Fragment) OS=Homo sapiens GN=ADAR PE=1 SV=1 :P55265-4 Isoform 4 of Double-stranded RNA-specific adenosine deaminase OS=Homo sapiens GN=ADAR :P55265-3 Isoform 3 of Double-stranded RNA-specific adenosine deaminase OS=Homo sapiens GN=ADAR :P55265-2 Isoform 2 of Double-stranded RNA-specific adenosine deaminase OS=Homo sapiens GN=ADAR :P55265 Double-stranded RNA-specific adenosine deaminase OS=Homo sapiens GN=ADAR PE=1 SV=4 :
NAEFLTC*NIPTSNASNNMVTTEK	1.33948	0.0683666	1	0.421673	1.16516	0	1.2857, 1.2857, 0.8527, 0.8040	1.4744, 1.5014	1.2710, 1.2842, 0.7121	1.5135, 0.9082, 1.5135, 0.9082	1.17805	0.0154261	0.0925239	0.236406	1.81174	1.03375	4	C387 C435 C392 C392 C392 ,C435 C392 C435 C392 ,C387 C435 C392 C392 C392 C97 ,C435 C392	ADAR	P55265-4 Isoform 4 of Double-stranded RNA-specific adenosine deaminase OS=Homo sapiens GN=ADAR :P55265 Double-stranded RNA-specific adenosine deaminase OS=Homo sapiens GN=ADAR PE=1 SV=4 :,P55265-4 Isoform 4 of Double-stranded RNA-specific adenosine deaminase OS=Homo sapiens GN=ADAR :P01616 Ig kappa chain V-II region MIL OS=Homo sapiens PE=1 SV=1 :P55265 Double-stranded RNA-specific adenosine deaminase OS=Homo sapiens GN=ADAR PE=1 SV=4 :P55265-4 Isoform 4 of Double-stranded RNA-specific adenosine deaminase OS=Homo sapiens GN=ADAR :P01616 Ig kappa chain V-II region MIL OS=Homo sapiens PE=1 SV=1 :P55265 Double-stranded RNA-specific adenosine deaminase OS=Homo sapiens GN=ADAR PE=1 SV=4 :,H0YCK3 Double-stranded RNA-specific adenosine deaminase (Fragment) OS=Homo sapiens GN=ADAR PE=1 SV=1 :P55265-4 Isoform 4 of Double-stranded RNA-specific adenosine deaminase OS=Homo sapiens GN=ADAR :P55265-3 Isoform 3 of Double-stranded RNA-specific adenosine deaminase OS=Homo sapiens GN=ADAR :P55265-2 Isoform 2 of Double-stranded RNA-specific adenosine deaminase OS=Homo sapiens GN=ADAR :P55265 Double-stranded RNA-specific adenosine deaminase OS=Homo sapiens GN=ADAR PE=1 SV=4 :P55265-5 Isoform 5 of Double-stranded RNA-specific adenosine deaminase OS=Homo sapiens GN=ADAR :,H0YCK3 Double-stranded RNA-specific adenosine deaminase (Fragment) OS=Homo sapiens GN=ADAR PE=1 SV=1 :P55265-4 Isoform 4 of Double-stranded RNA-specific adenosine deaminase OS=Homo sapiens GN=ADAR :P55265-3 Isoform 3 of Double-stranded RNA-specific adenosine deaminase OS=Homo sapiens GN=ADAR :P55265-2 Isoform 2 of Double-stranded RNA-specific adenosine deaminase OS=Homo sapiens GN=ADAR :P55265 Double-stranded RNA-specific adenosine deaminase OS=Homo sapiens GN=ADAR PE=1 SV=4 :
NAEFLTC*NIPTSNASNNM+VTTEK	1.83462	0.214167	1	0.875483	0.669247	0	1.4873, 1.4751	2.2567	1.7651, 1.7651		1.74985	0.0289099	0.155145	0.807231	1.53895	0.809261	3	C435,M446 C392,M403 ,C387,M398 C435,M446 C392,M403 C392,M403 C392,M403 ,C387,M398 C435,M446 C392,M403 C392,M403 C392,M403 C97,M108	ADAR	P55265-4 Isoform 4 of Double-stranded RNA-specific adenosine deaminase OS=Homo sapiens GN=ADAR :P55265 Double-stranded RNA-specific adenosine deaminase OS=Homo sapiens GN=ADAR PE=1 SV=4 :,H0YCK3 Double-stranded RNA-specific adenosine deaminase (Fragment) OS=Homo sapiens GN=ADAR PE=1 SV=1 :P55265-4 Isoform 4 of Double-stranded RNA-specific adenosine deaminase OS=Homo sapiens GN=ADAR :P55265-3 Isoform 3 of Double-stranded RNA-specific adenosine deaminase OS=Homo sapiens GN=ADAR :P55265-2 Isoform 2 of Double-stranded RNA-specific adenosine deaminase OS=Homo sapiens GN=ADAR :P55265 Double-stranded RNA-specific adenosine deaminase OS=Homo sapiens GN=ADAR PE=1 SV=4 :P55265-5 Isoform 5 of Double-stranded RNA-specific adenosine deaminase OS=Homo sapiens GN=ADAR :,H0YCK3 Double-stranded RNA-specific adenosine deaminase (Fragment) OS=Homo sapiens GN=ADAR PE=1 SV=1 :P55265-4 Isoform 4 of Double-stranded RNA-specific adenosine deaminase OS=Homo sapiens GN=ADAR :P55265-3 Isoform 3 of Double-stranded RNA-specific adenosine deaminase OS=Homo sapiens GN=ADAR :P55265-2 Isoform 2 of Double-stranded RNA-specific adenosine deaminase OS=Homo sapiens GN=ADAR :P55265 Double-stranded RNA-specific adenosine deaminase OS=Homo sapiens GN=ADAR PE=1 SV=4 :
NAFAC*FDEEATGTIQEDYLR	1.05758	0.392801	1	0.0807698	0.405827	0	1.2404, 1.4565, 1.1587, 1.4823, 0.3644, 1.1587, 0.9763	0.3575, 1.1630, 0.9681	0.9475, 1.0287, 0.5964, 1.1499, 1.2047, 0.9889, 1.0021	1.2173, 1.3149, 1.2173, 1.3149, 1.1475	1.06619	0.549332	0.723668	0.0924691	0.260165	0.140461	4	C114 C108 C109 C114 C108 C109 ,C114 C108 C109 C114 C108 C109 C114 C108 C109 ,C114 C108 C109	MYL12B,MYL12A	J3QRS3 Myosin regulatory light chain 12A OS=Homo sapiens GN=MYL12A PE=1 SV=1 :P19105 Myosin regulatory light chain 12A OS=Homo sapiens GN=MYL12A PE=1 SV=2 :O14950 Myosin regulatory light chain 12B OS=Homo sapiens GN=MYL12B PE=1 SV=2 :,J3QRS3 Myosin regulatory light chain 12A OS=Homo sapiens GN=MYL12A PE=1 SV=1 :P19105 Myosin regulatory light chain 12A OS=Homo sapiens GN=MYL12A PE=1 SV=2 :O14950 Myosin regulatory light chain 12B OS=Homo sapiens GN=MYL12B PE=1 SV=2 :J3QRS3 Myosin regulatory light chain 12A OS=Homo sapiens GN=MYL12A PE=1 SV=1 :P19105 Myosin regulatory light chain 12A OS=Homo sapiens GN=MYL12A PE=1 SV=2 :O14950 Myosin regulatory light chain 12B OS=Homo sapiens GN=MYL12B PE=1 SV=2 :,J3QRS3 Myosin regulatory light chain 12A OS=Homo sapiens GN=MYL12A PE=1 SV=1 :P19105 Myosin regulatory light chain 12A OS=Homo sapiens GN=MYL12A PE=1 SV=2 :O14950 Myosin regulatory light chain 12B OS=Homo sapiens GN=MYL12B PE=1 SV=2 :J3QRS3 Myosin regulatory light chain 12A OS=Homo sapiens GN=MYL12A PE=1 SV=1 :P19105 Myosin regulatory light chain 12A OS=Homo sapiens GN=MYL12A PE=1 SV=2 :O14950 Myosin regulatory light chain 12B OS=Homo sapiens GN=MYL12B PE=1 SV=2 :J3QRS3 Myosin regulatory light chain 12A OS=Homo sapiens GN=MYL12A PE=1 SV=1 :P19105 Myosin regulatory light chain 12A OS=Homo sapiens GN=MYL12A PE=1 SV=2 :O14950 Myosin regulatory light chain 12B OS=Homo sapiens GN=MYL12B PE=1 SV=2 :
NAFATPTISLQESC*DYLDR	1.20549	0.536359	0.602846	0.269621	0.270545	0.219794	1.1115	2.2875, 1.9384	1.4022, 0.4505		1.43803	0.505705	0.669182	0.524098	0.296103	0.174455	3	C336 C336 ,C336	SUPT6H	Q7KZ85 Transcription elongation factor SPT6 OS=Homo sapiens GN=SUPT6H PE=1 SV=2 :Q7KZ85 Transcription elongation factor SPT6 OS=Homo sapiens GN=SUPT6H PE=1 SV=2 :,Q7KZ85 Transcription elongation factor SPT6 OS=Homo sapiens GN=SUPT6H PE=1 SV=2 :,Q7KZ85-3 Isoform 3 of Transcription elongation factor SPT6 OS=Homo sapiens GN=SUPT6H :Q7KZ85 Transcription elongation factor SPT6 OS=Homo sapiens GN=SUPT6H PE=1 SV=2 :
NAGGEEAALALAEGLHC*GSALFR	1.03562	0.681666	0.766012	0.0504887	0.166429	0.115765	0.6503, 1.1945		1.087		0.977293	0.883112	1	-0.0331372	0.053984	0	2	C200	DOHH	Q9BU89 Deoxyhypusine hydroxylase OS=Homo sapiens GN=DOHH PE=1 SV=1 :
NAGNC*LSPAVIVGLLK	2.6204	0.0495123	1	1.38979	1.30529	0	1.5887, 1.4803, 1.4281, 1.4168, 1.6224, 1.4246, 1.6406, 1.6406	1.7709, 1.7568, 1.6010, 1.8066, 0.6431	1.5782, 1.4486, 1.6878, 1.4578, 6.7793, 1.6394, 1.7863, 1.4749, 1.7873	1.6779, 1.5820, 27.5768, 1.6265, 1.4724, 5.9775, 95.5346, 1.7123, 2.4036, 1.5249, 4.1169, 31.1812, 1.5565	6.21152	0.00154266	0.0103982	2.63495	2.81173	1.98304	4	C369 C369 C369 ,C369	PHGDH	O43175 D-3-phosphoglycerate dehydrogenase OS=Homo sapiens GN=PHGDH PE=1 SV=4 :O43175 D-3-phosphoglycerate dehydrogenase OS=Homo sapiens GN=PHGDH PE=1 SV=4 :O43175 D-3-phosphoglycerate dehydrogenase OS=Homo sapiens GN=PHGDH PE=1 SV=4 :,O43175 D-3-phosphoglycerate dehydrogenase OS=Homo sapiens GN=PHGDH PE=1 SV=4 :
NAIDDGC*VVPGAGAVEVAMAEALIK	1.62247	0.0800607	1	0.69819	1.09658	0	1.5309, 0.8954, 1.5088, 0.8954, 1.5285, 1.0556, 1.5382	2.2678, 2.2678, 1.2443	1.7317, 1.7317	1.3852, 1.3824, 1.1294, 1.1836, 1.1439	1.4365	0.000468851	0.00330316	0.522563	3.32897	2.48107	4	C361 C406 C361 C406 ,C361 C406	CCT6A	P40227-2 Isoform 2 of T-complex protein 1 subunit zeta OS=Homo sapiens GN=CCT6A :P40227 T-complex protein 1 subunit zeta OS=Homo sapiens GN=CCT6A PE=1 SV=3 :P40227-2 Isoform 2 of T-complex protein 1 subunit zeta OS=Homo sapiens GN=CCT6A :P40227 T-complex protein 1 subunit zeta OS=Homo sapiens GN=CCT6A PE=1 SV=3 :,P40227-2 Isoform 2 of T-complex protein 1 subunit zeta OS=Homo sapiens GN=CCT6A :P40227 T-complex protein 1 subunit zeta OS=Homo sapiens GN=CCT6A PE=1 SV=3 :
NAIQLLASFLANNPFSC*K	2.08421	0.155568	1	1.0595	0.808079	0		2.7433	1.5991, 1.5991	2.0009, 1.8189, 1.9215, 1.8219	1.92922	0.00889712	0.0549505	0.94802	2.05075	1.26003	3	C439 C439 ,C439 ,C439 C311	NCAPD2	Q15021 Condensin complex subunit 1 OS=Homo sapiens GN=NCAPD2 PE=1 SV=3 :,Q15021 Condensin complex subunit 1 OS=Homo sapiens GN=NCAPD2 PE=1 SV=3 :E7EN77 Condensin complex subunit 1 (Fragment) OS=Homo sapiens GN=NCAPD2 PE=1 SV=2 :,Q15021 Condensin complex subunit 1 OS=Homo sapiens GN=NCAPD2 PE=1 SV=3 :Q15021 Condensin complex subunit 1 OS=Homo sapiens GN=NCAPD2 PE=1 SV=3 :
NALANPLYC*PDYR	0.871875	0.684218	0.768495	-0.197807	0.164805	0.114359	0.8038, 1.3205, 1.6956, 0.8478, 1.2911, 0.9521, 1.2535	2.2680, 1.5609, 1.3523, 1.3640	0.5991, 0.5823, 1.0822, 1.0645	0.1936, 0.0379, 0.1936, 1.1510, 1.1510, 0.0275	0.990101	0.45208	0.754655	-0.0143524	0.344785	0.122252	4	C192 C192 ,C192	UQCRC2	P22695 Cytochrome b-c1 complex subunit 2, mitochondrial OS=Homo sapiens GN=UQCRC2 PE=1 SV=3 :,P22695 Cytochrome b-c1 complex subunit 2, mitochondrial OS=Homo sapiens GN=UQCRC2 PE=1 SV=3 :H3BRG4 Cytochrome b-c1 complex subunit 2, mitochondrial OS=Homo sapiens GN=UQCRC2 PE=1 SV=1 :,P22695 Cytochrome b-c1 complex subunit 2, mitochondrial OS=Homo sapiens GN=UQCRC2 PE=1 SV=3 :P22695 Cytochrome b-c1 complex subunit 2, mitochondrial OS=Homo sapiens GN=UQCRC2 PE=1 SV=3 :
NALANQSDC*VLHR	3.67437	0.496119	1	1.8775	0.304414	0	0.7175, 4.5672			2.9312	2.73863	0.421005	0.711465	1.45345	0.375713	0.147847	2	C509 C509	ANAPC7	Q9UJX3-2 Isoform 2 of Anaphase-promoting complex subunit 7 OS=Homo sapiens GN=ANAPC7 :Q9UJX3 Anaphase-promoting complex subunit 7 OS=Homo sapiens GN=ANAPC7 PE=1 SV=4 :
NALVSHLDGTTPVC*EDIGR	1.52341	0.176989	1	0.607302	0.752053	0	1.3198, 1.3996, 0.9810	2.0183	1.4143, 1.4143		1.42456	0.0403718	0.133454	0.510515	1.39392	0.874668	3	C410	UQCRC1	P31930 Cytochrome b-c1 complex subunit 1, mitochondrial OS=Homo sapiens GN=UQCRC1 PE=1 SV=3 :
NAMASLQGC*ETLNAALTSPTR	2.49862	--	--	1.32113	0	0			2.4986		2.49862	--	--	1.32113	0	0	1	C1086 C1249 C1269 C1227 C12 C1085	CECR2	A0A0R4J2E1 Cat eye syndrome critical region protein 2 OS=Homo sapiens GN=CECR2 PE=1 SV=1 :Q9BXF3-3 Isoform C of Cat eye syndrome critical region protein 2 OS=Homo sapiens GN=CECR2 :Q9BXF3 Cat eye syndrome critical region protein 2 OS=Homo sapiens GN=CECR2 PE=1 SV=2 :A0A087WT21 Cat eye syndrome critical region protein 2 OS=Homo sapiens GN=CECR2 PE=1 SV=1 :H0Y2Z1 Cat eye syndrome critical region protein 2 (Fragment) OS=Homo sapiens GN=CECR2 PE=1 SV=1 :B7WPH3 Cat eye syndrome critical region protein 2 OS=Homo sapiens GN=CECR2 PE=1 SV=2 :
NANEDWMSALCPRLWDVPLHHLSIPGSHDTM+TYC*LN	15.6877	--	--	3.97157	0	0	15.6877				15.6877	--	--	3.97157	0	0	1	M48,C51 M48,C51 M48,C51 M48,C51 M48,C51 M48,C51 M48,C51	PLCXD1
NAPC*ILFIDEIDAVGR	0.830703	--	--	-0.267595	0	0	0.8307				0.830703	--	--	-0.267595	0	0	1	C402	AFG3L2	Q9Y4W6 AFG3-like protein 2 OS=Homo sapiens GN=AFG3L2 PE=1 SV=2 :
NAPSLPSRTC*YK	1.91941	--	--	0.940664	0	0			1.9194		1.91941	--	--	0.940664	0	0	1	C851 C993 C762 C851 C993	AKAP2	Q9Y2D5-5 Isoform 3 of A-kinase anchor protein 2 OS=Homo sapiens GN=AKAP2 :Q9Y2D5-4 Isoform 2 of A-kinase anchor protein 2 OS=Homo sapiens GN=AKAP2 :Q9Y2D5 A-kinase anchor protein 2 OS=Homo sapiens GN=AKAP2 PE=1 SV=3 :Q9Y2D5-7 Isoform 5 of A-kinase anchor protein 2 OS=Homo sapiens GN=AKAP2 :Q9Y2D5-6 Isoform 4 of A-kinase anchor protein 2 OS=Homo sapiens GN=AKAP2 :
NARPSIC*PNSGFMEQLR	1.06051	0.30916	1	0.0847599	0.509817	0	1.1218, 1.1812, 1.0953, 1.0373		1.0072, 0.9939	1.0629	1.07137	0.0427001	0.139995	0.0994536	1.36957	0.853887	3	C137 C188	DUSP19	Q8WTR2-2 Isoform 2 of Dual specificity protein phosphatase 19 OS=Homo sapiens GN=DUSP19 :Q8WTR2 Dual specificity protein phosphatase 19 OS=Homo sapiens GN=DUSP19 PE=1 SV=1 :
NASC*GTR	1.64521	--	--	0.71827	0	0		1.6452			1.64521	--	--	0.71827	0	0	1	C39	SEC61B	P60468 Protein transport protein Sec61 subunit beta OS=Homo sapiens GN=SEC61B PE=1 SV=2 :
NASYPHC*LQFYLQPPSENISLIEFENLAIDR	2.4541	0.253218	1	1.2952	0.596506	0	2.3262		3.0424	2.1181, 1.8712	2.33946	0.22392	0.443961	1.22618	0.649907	0.352655	3	C25 ,C25 C25	PRIM2	P49643 DNA primase large subunit OS=Homo sapiens GN=PRIM2 PE=1 SV=2 :,P49643-2 Isoform 2 of DNA primase large subunit OS=Homo sapiens GN=PRIM2 :P49643 DNA primase large subunit OS=Homo sapiens GN=PRIM2 PE=1 SV=2 :
NAVC*C*YNSPAVILPISEP	0.191026	--	--	-2.38816	0	0				0.191	0.191026	--	--	-2.38816	0	0	1	C113,C113 C248,C248	SMRP1	Q8NCR6-5 Isoform 5 of Spermatid-specific manchette-related protein 1 OS=Homo sapiens GN=SMRP1 :Q8NCR6 Spermatid-specific manchette-related protein 1 OS=Homo sapiens GN=SMRP1 PE=1 SV=2 :
NAVIPQYQALFSMDKC*ELNVTEDALK	1.40085	0.00535151	0.652419	0.486306	2.27152	0.185473	1.5908, 1.0871, 1.3942, 1.3942, 1.0534	1.2993, 1.5450, 1.5450, 1.2993	0.9335, 1.3878, 1.3871, 1.6743	0.9192, 4.3114, 1.4058, 1.2961, 1.4876, 1.2185, 1.4029, 1.2961, 1.0104	1.45177	0.000696235	0.00485029	0.537815	3.15724	2.31423	4	C538 ,C538 C538	CLPX	O76031 ATP-dependent Clp protease ATP-binding subunit clpX-like, mitochondrial OS=Homo sapiens GN=CLPX PE=1 SV=2 :O76031 ATP-dependent Clp protease ATP-binding subunit clpX-like, mitochondrial OS=Homo sapiens GN=CLPX PE=1 SV=2 :,O76031 ATP-dependent Clp protease ATP-binding subunit clpX-like, mitochondrial OS=Homo sapiens GN=CLPX PE=1 SV=2 :
NC*AASGSDPTDLNSPLLFGR	1.51475	0.0875369	1	0.599077	1.05781	0	1.2117		1.7672, 1.9153		1.63139	0.0331082	0.171204	0.7061	1.48006	0.766486	2	C3404	BIRC6	Q9NR09 Baculoviral IAP repeat-containing protein 6 OS=Homo sapiens GN=BIRC6 PE=1 SV=2 :
NC*AECDTLVCM+SLLSEGTV	0.603944	--	--	-0.727513	0	0		0.6039			0.603944	--	--	-0.727513	0	0	1	C23,M32	RNF125	J3QQW8 E3 ubiquitin-protein ligase RNF125 (Fragment) OS=Homo sapiens GN=RNF125 PE=4 SV=1 :
NC*AQGEGSMAK	2.79791	--	--	1.48435	0	0			2.7979		2.79791	--	--	1.48435	0	0	1	C375	UBE2O	Q9C0C9 (E3-independent) E2 ubiquitin-conjugating enzyme OS=Homo sapiens GN=UBE2O PE=1 SV=3 :
NC*ATFNPTDDLVLNDGVLWDVR	1.9154	--	--	0.937648	0	0				1.9154	1.9154	--	--	0.937648	0	0	1	C1226 C1227 C778	VPRBP	Q9Y4B6-2 Isoform 2 of Protein VPRBP OS=Homo sapiens GN=VPRBP :Q9Y4B6 Protein VPRBP OS=Homo sapiens GN=VPRBP PE=1 SV=3 :Q9Y4B6-3 Isoform 3 of Protein VPRBP OS=Homo sapiens GN=VPRBP :
NCAVSC*AGEK	2.10974	0.013082	1	1.07707	1.88333	0		2.3975, 2.6288	1.9208	1.8625, 1.8625	2.13443	0.0135023	0.0811584	1.09385	1.86959	1.09067	3	C141 C141	TBCE	Q15813 Tubulin-specific chaperone E OS=Homo sapiens GN=TBCE PE=1 SV=1 :Q15813-2 Isoform 2 of Tubulin-specific chaperone E OS=Homo sapiens GN=TBCE :
NC*DC*LQGFQLTHSLGGGTGSGMGTLLISK		--	--		0	0	0.01				0.01	--	--	-6.64386	0	0	1	C474,C476 C127,C129	TUBB3	A0A0B4J269 Uncharacterized protein OS=Homo sapiens PE=1 SV=1 :Q13509 Tubulin beta-3 chain OS=Homo sapiens GN=TUBB3 PE=1 SV=2 :
NC*DFSFTGLQHVTDK	1.17981	--	--	0.238552	0	0	1.1798				1.17981	--	--	0.238552	0	0	1	C249 C102 C249 C249	OSGEPL1	Q9H4B0-3 Isoform 3 of Probable tRNA N6-adenosine threonylcarbamoyltransferase, mitochondrial OS=Homo sapiens GN=OSGEPL1 :E5RGZ1 Probable tRNA N6-adenosine threonylcarbamoyltransferase, mitochondrial (Fragment) OS=Homo sapiens GN=OSGEPL1 PE=1 SV=1 :Q9H4B0-2 Isoform 2 of Probable tRNA N6-adenosine threonylcarbamoyltransferase, mitochondrial OS=Homo sapiens GN=OSGEPL1 :Q9H4B0 Probable tRNA N6-adenosine threonylcarbamoyltransferase, mitochondrial OS=Homo sapiens GN=OSGEPL1 PE=2 SV=2 :
NC*DKGQSFFIDAPDSPATLAYR	1.60176	0.20285	1	0.679661	0.692826	0	1.5303		1.6470, 1.3235	1.8644	1.59131	0.163481	0.381444	0.670211	0.786533	0.418569	3	C277 C266	NUBP1	P53384 Cytosolic Fe-S cluster assembly factor NUBP1 OS=Homo sapiens GN=NUBP1 PE=1 SV=2 :P53384-2 Isoform 2 of Cytosolic Fe-S cluster assembly factor NUBP1 OS=Homo sapiens GN=NUBP1 :
NCDYQQEADNSC*IYVNK	1.69354	0.106331	1	0.760044	0.973341	0	2.5153	1.5774, 1.5973	1.3532, 1.2628, 1.2626, 1.3526	1.3263	1.53093	0.00894901	0.0552406	0.614409	2.04822	1.25774	4	C52 C52	POLR2I	K7EKS1 DNA-directed RNA polymerase II subunit RPB9 OS=Homo sapiens GN=POLR2I PE=1 SV=1 :P36954 DNA-directed RNA polymerase II subunit RPB9 OS=Homo sapiens GN=POLR2I PE=1 SV=1 :
NC*EDMIQM+FQVPSMGGRK	4.47788	--	--	2.16282	0	0			4.4779		4.47788	--	--	2.16282	0	0	1	C349,M355	IFFO1	Q0D2I5 Intermediate filament family orphan 1 OS=Homo sapiens GN=IFFO1 PE=2 SV=2 :
NC*EEVGLFNELASSFEHEFKK	1.50314	0.341841	1	0.587978	0.466175	0	1.4397, 1.4449		2.0124, 1.5389, 1.4906		1.58532	0.0793717	0.233229	0.66477	1.10033	0.632218	2	C61 C61 C61 C61 C61 C61 ,C61 C61 C61 C61 C61 C61 C61 C61	ATF7	K7ELQ4 Uncharacterized protein OS=Homo sapiens PE=4 SV=1 :P17544-4 Isoform 4 of Cyclic AMP-dependent transcription factor ATF-7 OS=Homo sapiens GN=ATF7 :P17544-3 Isoform 2 of Cyclic AMP-dependent transcription factor ATF-7 OS=Homo sapiens GN=ATF7 :P17544-2 Isoform 1 of Cyclic AMP-dependent transcription factor ATF-7 OS=Homo sapiens GN=ATF7 :P17544 Cyclic AMP-dependent transcription factor ATF-7 OS=Homo sapiens GN=ATF7 PE=1 SV=2 :P17544-6 Isoform 6 of Cyclic AMP-dependent transcription factor ATF-7 OS=Homo sapiens GN=ATF7 :,P17544-5 Isoform 5 of Cyclic AMP-dependent transcription factor ATF-7 OS=Homo sapiens GN=ATF7 :P17544-4 Isoform 4 of Cyclic AMP-dependent transcription factor ATF-7 OS=Homo sapiens GN=ATF7 :P17544-3 Isoform 2 of Cyclic AMP-dependent transcription factor ATF-7 OS=Homo sapiens GN=ATF7 :K7ELQ4 Uncharacterized protein OS=Homo sapiens PE=4 SV=1 :P17544-2 Isoform 1 of Cyclic AMP-dependent transcription factor ATF-7 OS=Homo sapiens GN=ATF7 :P17544 Cyclic AMP-dependent transcription factor ATF-7 OS=Homo sapiens GN=ATF7 PE=1 SV=2 :P17544-6 Isoform 6 of Cyclic AMP-dependent transcription factor ATF-7 OS=Homo sapiens GN=ATF7 :K7ESA4 Cyclic AMP-dependent transcription factor ATF-7 (Fragment) OS=Homo sapiens GN=ATF7 PE=1 SV=1 :
NC*EEVGLFNELASSFEHEFK	1.65453	--	--	0.726423	0	0	1.6545				1.65453	--	--	0.726423	0	0	1	C61 C61 C61 C61 C61 C61 C61 C61	ATF7	P17544-5 Isoform 5 of Cyclic AMP-dependent transcription factor ATF-7 OS=Homo sapiens GN=ATF7 :P17544-4 Isoform 4 of Cyclic AMP-dependent transcription factor ATF-7 OS=Homo sapiens GN=ATF7 :P17544-3 Isoform 2 of Cyclic AMP-dependent transcription factor ATF-7 OS=Homo sapiens GN=ATF7 :K7ELQ4 Uncharacterized protein OS=Homo sapiens PE=4 SV=1 :P17544-2 Isoform 1 of Cyclic AMP-dependent transcription factor ATF-7 OS=Homo sapiens GN=ATF7 :P17544 Cyclic AMP-dependent transcription factor ATF-7 OS=Homo sapiens GN=ATF7 PE=1 SV=2 :P17544-6 Isoform 6 of Cyclic AMP-dependent transcription factor ATF-7 OS=Homo sapiens GN=ATF7 :K7ESA4 Cyclic AMP-dependent transcription factor ATF-7 (Fragment) OS=Homo sapiens GN=ATF7 PE=1 SV=1 :
NC*EPMIGLVPILK	1.55058	0.0281638	1	0.63281	1.55031	0	1.3192, 1.3192	1.5721	1.2192, 1.2202	2.0913	1.45687	0.00022165	0.00160596	0.542873	3.65433	2.79426	4	C66 C152 C181 C82 C152	MRPS7	J3KSI8 28S ribosomal protein S7, mitochondrial (Fragment) OS=Homo sapiens GN=MRPS7 PE=1 SV=1 :Q9Y2R9 28S ribosomal protein S7, mitochondrial OS=Homo sapiens GN=MRPS7 PE=1 SV=2 :J3QLS3 28S ribosomal protein S7, mitochondrial OS=Homo sapiens GN=MRPS7 PE=1 SV=1 :J3QQS1 28S ribosomal protein S7, mitochondrial (Fragment) OS=Homo sapiens GN=MRPS7 PE=1 SV=1 :J3QKW2 28S ribosomal protein S7, mitochondrial OS=Homo sapiens GN=MRPS7 PE=1 SV=1 :
NC*FFEIIKPFDK	1.35255	--	--	0.435682	0	0			1.3526		1.35255	--	--	0.435682	0	0	1	C431 C417	SUGP2	M0R2Z9 SURP and G-patch domain-containing protein 2 OS=Homo sapiens GN=SUGP2 PE=1 SV=1 :Q8IX01 SURP and G-patch domain-containing protein 2 OS=Homo sapiens GN=SUGP2 PE=1 SV=2 :
NC*GC*LGASPNLEQLQEENLK	1.18619	0.587064	0.65316	0.246337	0.231315	0.18498	1.3820, 1.6516		0.9176		1.3171	0.325388	0.582103	0.39736	0.487598	0.235	2	C32,C34	RARS	P54136 Arginine--tRNA ligase, cytoplasmic OS=Homo sapiens GN=RARS PE=1 SV=2 :
NC*GFVAFMNR	1.36933	0.441373	1	0.453472	0.355194	0	1.7573, 1.7573	1.6741	1.3127, 1.3127, 1.4708	0.6947	1.42568	0.252317	0.489533	0.511649	0.598053	0.310218	4	C319 C320 C319 C322 C320	U2SURP	O15042-2 Isoform 2 of U2 snRNP-associated SURP motif-containing protein OS=Homo sapiens GN=U2SURP :O15042 U2 snRNP-associated SURP motif-containing protein OS=Homo sapiens GN=U2SURP PE=1 SV=2 :E7ET15 U2 snRNP-associated SURP motif-containing protein OS=Homo sapiens GN=U2SURP PE=1 SV=1 :H0Y8D9 U2 snRNP-associated SURP motif-containing protein (Fragment) OS=Homo sapiens GN=U2SURP PE=1 SV=1 :E7EW00 U2 snRNP-associated SURP motif-containing protein OS=Homo sapiens GN=U2SURP PE=1 SV=1 :
NC*GQEPTLK	1.1697	--	--	0.226132	0	0	1.1697				1.1697	--	--	0.226132	0	0	1	C29 C29	SKA1	Q96BD8 Spindle and kinetochore-associated protein 1 OS=Homo sapiens GN=SKA1 PE=1 SV=1 :Q96BD8-2 Isoform 2 of Spindle and kinetochore-associated protein 1 OS=Homo sapiens GN=SKA1 :
NCHC*EAHWAPPFC*DKFGFGGSTDSGPIR	0.143513	0.190025	1	-2.80075	0.72119	0		0.134		0.1597, 0.1330	0.142245	0.0689579	0.219165	-2.81355	1.16142	0.65923	2	C678,C687 C675,C684 C675,C684 C678,C687 ,C678,C687 C675,C684 C675,C684 C678,C687 C678,C687 C675,C684 C675,C684 C678,C687	ADAM12	O43184-2 Isoform 2 of Disintegrin and metalloproteinase domain-containing protein 12 OS=Homo sapiens GN=ADAM12 :O43184-3 Isoform 3 of Disintegrin and metalloproteinase domain-containing protein 12 OS=Homo sapiens GN=ADAM12 :O43184-4 Isoform 4 of Disintegrin and metalloproteinase domain-containing protein 12 OS=Homo sapiens GN=ADAM12 :O43184 Disintegrin and metalloproteinase domain-containing protein 12 OS=Homo sapiens GN=ADAM12 PE=1 SV=3 :,O43184-2 Isoform 2 of Disintegrin and metalloproteinase domain-containing protein 12 OS=Homo sapiens GN=ADAM12 :O43184-3 Isoform 3 of Disintegrin and metalloproteinase domain-containing protein 12 OS=Homo sapiens GN=ADAM12 :O43184-4 Isoform 4 of Disintegrin and metalloproteinase domain-containing protein 12 OS=Homo sapiens GN=ADAM12 :O43184 Disintegrin and metalloproteinase domain-containing protein 12 OS=Homo sapiens GN=ADAM12 PE=1 SV=3 :O43184-2 Isoform 2 of Disintegrin and metalloproteinase domain-containing protein 12 OS=Homo sapiens GN=ADAM12 :O43184-3 Isoform 3 of Disintegrin and metalloproteinase domain-containing protein 12 OS=Homo sapiens GN=ADAM12 :O43184-4 Isoform 4 of Disintegrin and metalloproteinase domain-containing protein 12 OS=Homo sapiens GN=ADAM12 :O43184 Disintegrin and metalloproteinase domain-containing protein 12 OS=Homo sapiens GN=ADAM12 PE=1 SV=3 :
NC*HC*MYGWAPPFCEEVGYGGSIDSGPPGLLR	2.6996	--	--	1.43275	0	0	2.6996				2.6996	--	--	1.43275	0	0	1	C650,C652 C650,C652	ADAM30	Q9UKF2 Disintegrin and metalloproteinase domain-containing protein 30 OS=Homo sapiens GN=ADAM30 PE=2 SV=2 :Q9UKF2-2 Isoform Beta of Disintegrin and metalloproteinase domain-containing protein 30 OS=Homo sapiens GN=ADAM30 :
NCHHVIARHEYTFSIMDEFQEYTM+LC*LLCGK	5.65282	--	--	2.49897	0	0				5.6528	5.65282	--	--	2.49897	0	0	1	M86,C88 M114,C116 M113,C115 M59,C61	CHURC1	A0A0C4DGJ7 Protein Churchill OS=Homo sapiens GN=CHURC1 PE=4 SV=1 :Q8WUH1-2 Isoform 2 of Protein Churchill OS=Homo sapiens GN=CHURC1 :Q8WUH1 Protein Churchill OS=Homo sapiens GN=CHURC1 PE=1 SV=2 :H0YIM9 Protein CHURC1-FNTB (Fragment) OS=Homo sapiens GN=CHURC1-FNTB PE=4 SV=1 :
NC*HLNENIEK	2.45458	--	--	1.29547	0	0	2.4546				2.45458	--	--	1.29547	0	0	1	C39 C39 C96	IDI1	C9JKM8 Isopentenyl-diphosphate Delta-isomerase 1 (Fragment) OS=Homo sapiens GN=IDI1 PE=1 SV=1 :Q13907 Isopentenyl-diphosphate Delta-isomerase 1 OS=Homo sapiens GN=IDI1 PE=1 SV=2 :Q13907-2 Isoform 2 of Isopentenyl-diphosphate Delta-isomerase 1 OS=Homo sapiens GN=IDI1 :
NC*IAQTSAVVK	1.27946	--	--	0.355531	0	0	1.2795				1.27946	--	--	0.355531	0	0	1	C74 C60 C71	CCDC58	Q4VC31 Coiled-coil domain-containing protein 58 OS=Homo sapiens GN=CCDC58 PE=1 SV=1 :C9JQ41 Coiled-coil domain-containing protein 58 OS=Homo sapiens GN=CCDC58 PE=1 SV=1 :H7C525 Coiled-coil domain-containing protein 58 (Fragment) OS=Homo sapiens GN=CCDC58 PE=1 SV=1 :
NC*IIVPNGDNVFAAVK	0.695581	0.327693	1	-0.52371	0.484533	0		0.7698	0.88	0.4369	0.695581	0.327693	0.58479	-0.52371	0.484533	0.233	3	C153 C152 ,C152	C4orf27	Q9NWY4 UPF0609 protein C4orf27 OS=Homo sapiens GN=C4orf27 PE=1 SV=2 :,A8MVJ9 Putative UPF0609 protein C4orf27-like OS=Homo sapiens PE=3 SV=1 :Q9NWY4 UPF0609 protein C4orf27 OS=Homo sapiens GN=C4orf27 PE=1 SV=2 :
NC*IIVSPDAGGAKR	2.41492	0.539388	0.59881	1.27198	0.268099	0.222711	3.912		0.9179		2.41492	0.539388	0.707245	1.27198	0.268099	0.15043	2	C168 C165	PRPS2	P11908-2 Isoform 2 of Ribose-phosphate pyrophosphokinase 2 OS=Homo sapiens GN=PRPS2 :P11908 Ribose-phosphate pyrophosphokinase 2 OS=Homo sapiens GN=PRPS2 PE=1 SV=2 :
NC*IPIGEQLQSVLGNSGYK	1.25943	--	--	0.33277	0	0	1.2594				1.25943	--	--	0.33277	0	0	1	C218	C10orf88	Q9H8K7 Uncharacterized protein C10orf88 OS=Homo sapiens GN=C10orf88 PE=1 SV=2 :
NC*IPQYTLGHWQK	0.634746	0.195691	1	-0.655748	0.708429	0	0.6194		0.6501		0.634746	0.195691	0.439854	-0.655748	0.708429	0.356691	2	C418	PPOX	P50336 Protoporphyrinogen oxidase OS=Homo sapiens GN=PPOX PE=1 SV=1 :
NC*IQLAACEATELLPMIPDLPADLFTSCLTTPIK	1.10676	--	--	0.146344	0	0			1.1068		1.10676	--	--	0.146344	0	0	1	C240 C240	RPTOR	Q8N122-3 Isoform 3 of Regulatory-associated protein of mTOR OS=Homo sapiens GN=RPTOR :Q8N122 Regulatory-associated protein of mTOR OS=Homo sapiens GN=RPTOR PE=1 SV=1 :
NC*ISTVVHQGLIR	1.49378	--	--	0.578968	0	0				1.4938	1.49378	--	--	0.578968	0	0	1	C478 C478	PRKDC	P78527-2 Isoform 2 of DNA-dependent protein kinase catalytic subunit OS=Homo sapiens GN=PRKDC :P78527 DNA-dependent protein kinase catalytic subunit OS=Homo sapiens GN=PRKDC PE=1 SV=3 :
NC*IVLIDSTPYRQWYESHYALPLGR	1.96394	--	--	0.973749	0	0				5.3628, 1.8246	3.59368	0.363979	0.628965	1.84546	0.438924	0.201373	1	C100	RPS8	P62241 40S ribosomal protein S8 OS=Homo sapiens GN=RPS8 PE=1 SV=2 :
NC*IVLIDSTPYR	1.51854	0.051936	1	0.602684	1.28453	0	6.4504, 0.4485, 1.9059, 1.5613, 2.7319, 1.5613, 1.6211, 1.5875, 1.1286, 0.9543, 1.5332	1.9492, 1.9492, 0.4845, 1.8821, 0.3286, 1.8428	1.3556, 1.3529, 1.7147, 2.2247, 1.3556, 1.7824, 1.3329, 1.3256, 1.4801, 1.3661	1.6256, 0.9235, 1.6256, 0.9235, 1.5858, 0.7689, 0.7622, 1.5858	1.57176	0.0131032	0.0781316	0.652383	1.88262	1.10717	4	C100 C100 ,C100	RPS8	P62241 40S ribosomal protein S8 OS=Homo sapiens GN=RPS8 PE=1 SV=2 :,P62241 40S ribosomal protein S8 OS=Homo sapiens GN=RPS8 PE=1 SV=2 :P62241 40S ribosomal protein S8 OS=Homo sapiens GN=RPS8 PE=1 SV=2 :
NCLEESEGC*YCR	3.36531	--	--	1.75074	0	0	3.3653				3.36531	--	--	1.75074	0	0	1	C365 C365	RIOK2	Q9BVS4-2 Isoform 2 of Serine/threonine-protein kinase RIO2 OS=Homo sapiens GN=RIOK2 :Q9BVS4 Serine/threonine-protein kinase RIO2 OS=Homo sapiens GN=RIOK2 PE=1 SV=2 :
NC*LLLLTYLISELEAAR	0.787958	0.179195	1	-0.34381	0.746675	0			0.7528	0.8231	0.787958	0.179195	0.408755	-0.34381	0.746675	0.388537	2	C108 C108 C108	FAM98A	E9PH82 Protein FAM98A OS=Homo sapiens GN=FAM98A PE=1 SV=1 :Q8NCA5-2 Isoform 2 of Protein FAM98A OS=Homo sapiens GN=FAM98A :Q8NCA5 Protein FAM98A OS=Homo sapiens GN=FAM98A PE=1 SV=1 :
NC*LNPQFSK	0.980809	0.706298	0.784806	-0.027956	0.151012	0.105238	1.2346, 1.2346		1.0317, 1.0317	0.8719, 0.4609	0.977554	0.542095	0.711211	-0.0327512	0.265925	0.148002	3	C54	CPNE3	O75131 Copine-3 OS=Homo sapiens GN=CPNE3 PE=1 SV=1 :
NC*LQVLNPETR	1.32603	0.200471	1	0.407116	0.697949	0	3.2572, 1.1778, 1.1716	1.551	0.9399, 1.1737, 1.1137		1.48357	0.1492	0.357206	0.569072	0.826231	0.447081	3	C115	RABEPK	Q7Z6M1 Rab9 effector protein with kelch motifs OS=Homo sapiens GN=RABEPK PE=1 SV=1 :
NC*LSAAEDKK	1.01173	--	--	0.0168265	0	0				1.0117	1.01173	--	--	0.0168265	0	0	1	C231 C297	H2AFY2	Q5SQT3 Histone H2A (Fragment) OS=Homo sapiens GN=H2AFY2 PE=1 SV=7 :Q9P0M6 Core histone macro-H2A.2 OS=Homo sapiens GN=H2AFY2 PE=1 SV=3 :
NC*LTNFHGMDLTR	1.29386	0.0733296	1	0.371685	1.13472	0	1.3349, 1.3943, 1.3705, 0.1040, 1.5117, 1.3560, 0.1040, 1.3908, 1.3283, 1.3283	1.4280, 1.4280, 1.5786, 1.6081, 1.6081	1.2096, 1.2279, 1.2001, 1.1932, 0.1944, 0.9096, 1.2093, 0.4165, 0.9096, 1.2079, 1.2189	1.2109, 1.4504, 1.3543, 1.4501, 1.4452, 1.4536, 1.2243, 1.4536, 1.2243, 0.6191, 1.4531, 1.3543, 0.6191	1.18161	0.054715	0.176549	0.240756	1.26189	0.753135	4	C96 C76 C96 C76 C96 C76 ,C59 C59 C96 C76 ,C96 C59 C76 C59 ,C96	RPS3A	P61247 40S ribosomal protein S3a OS=Homo sapiens GN=RPS3A PE=1 SV=2 :,P61247 40S ribosomal protein S3a OS=Homo sapiens GN=RPS3A PE=1 SV=2 :D6RG13 40S ribosomal protein S3a (Fragment) OS=Homo sapiens GN=RPS3A PE=1 SV=1 :P61247 40S ribosomal protein S3a OS=Homo sapiens GN=RPS3A PE=1 SV=2 :D6RG13 40S ribosomal protein S3a (Fragment) OS=Homo sapiens GN=RPS3A PE=1 SV=1 :P61247 40S ribosomal protein S3a OS=Homo sapiens GN=RPS3A PE=1 SV=2 :D6RG13 40S ribosomal protein S3a (Fragment) OS=Homo sapiens GN=RPS3A PE=1 SV=1 :,D6RAT0 40S ribosomal protein S3a OS=Homo sapiens GN=RPS3A PE=1 SV=1 :D6RB09 40S ribosomal protein S3a (Fragment) OS=Homo sapiens GN=RPS3A PE=1 SV=7 :P61247 40S ribosomal protein S3a OS=Homo sapiens GN=RPS3A PE=1 SV=2 :D6RG13 40S ribosomal protein S3a (Fragment) OS=Homo sapiens GN=RPS3A PE=1 SV=1 :,P61247 40S ribosomal protein S3a OS=Homo sapiens GN=RPS3A PE=1 SV=2 :D6RAT0 40S ribosomal protein S3a OS=Homo sapiens GN=RPS3A PE=1 SV=1 :D6RG13 40S ribosomal protein S3a (Fragment) OS=Homo sapiens GN=RPS3A PE=1 SV=1 :D6RB09 40S ribosomal protein S3a (Fragment) OS=Homo sapiens GN=RPS3A PE=1 SV=7 :
NC*LTNFHGM+DLTR	1.30861	0.273322	1	0.388037	0.563325	0	1.4190, 1.4190, 1.3676, 0.0306, 1.3676, 1.3911	1.5796, 1.6957	1.2785, 1.2785, 1.1792, 1.1792, 1.2010	1.5042, 1.4686, 1.4686	1.30174	0.524242	0.688029	0.380446	0.280468	0.162393	4	C59,M66 C59,M66 C96,M103 C76,M83 ,C96,M103 C59,M66 C76,M83 C59,M66 ,C96,M103 C76,M83	RPS3A	P61247 40S ribosomal protein S3a OS=Homo sapiens GN=RPS3A PE=1 SV=2 :D6RG13 40S ribosomal protein S3a (Fragment) OS=Homo sapiens GN=RPS3A PE=1 SV=1 :,D6RAT0 40S ribosomal protein S3a OS=Homo sapiens GN=RPS3A PE=1 SV=1 :D6RB09 40S ribosomal protein S3a (Fragment) OS=Homo sapiens GN=RPS3A PE=1 SV=7 :P61247 40S ribosomal protein S3a OS=Homo sapiens GN=RPS3A PE=1 SV=2 :D6RG13 40S ribosomal protein S3a (Fragment) OS=Homo sapiens GN=RPS3A PE=1 SV=1 :,P61247 40S ribosomal protein S3a OS=Homo sapiens GN=RPS3A PE=1 SV=2 :D6RAT0 40S ribosomal protein S3a OS=Homo sapiens GN=RPS3A PE=1 SV=1 :D6RG13 40S ribosomal protein S3a (Fragment) OS=Homo sapiens GN=RPS3A PE=1 SV=1 :D6RB09 40S ribosomal protein S3a (Fragment) OS=Homo sapiens GN=RPS3A PE=1 SV=7 :
NC*MTDLLAK	1.33984	--	--	0.422059	0	0				1.3398	1.33984	--	--	0.422059	0	0	1	C32 C18 C18 C18 C18	REEP5	H0Y8J8 Receptor expression-enhancing protein (Fragment) OS=Homo sapiens GN=REEP5 PE=1 SV=1 :Q00765-2 Isoform 2 of Receptor expression-enhancing protein 5 OS=Homo sapiens GN=REEP5 :Q00765 Receptor expression-enhancing protein 5 OS=Homo sapiens GN=REEP5 PE=1 SV=3 :B7Z510 Receptor expression-enhancing protein OS=Homo sapiens GN=REEP5 PE=1 SV=1 :B7Z332 Receptor expression-enhancing protein 5 OS=Homo sapiens GN=REEP5 PE=1 SV=1 :
NC*NDFQYESK	1.22968	0.0652168	1	0.298278	1.18564	0	1.2106, 1.2106, 0.9608	1.4038, 1.1958, 1.3404	1.1043, 1.1464, 1.1464	1.2997, 1.2371, 1.2977	1.21281	0.00224616	0.014969	0.278349	2.64856	1.82481	4	C112 ,C112 C112	YWHAH	Q04917 14-3-3 protein eta OS=Homo sapiens GN=YWHAH PE=1 SV=4 :Q04917 14-3-3 protein eta OS=Homo sapiens GN=YWHAH PE=1 SV=4 :,Q04917 14-3-3 protein eta OS=Homo sapiens GN=YWHAH PE=1 SV=4 :
NC*NHFSSALSEILCGK	1.45184	0.492028	1	0.537879	0.30801	0	1.4528, 1.3344, 1.0718, 1.0814		1.6794		1.32395	0.0890457	0.250876	0.404849	1.05039	0.600541	2	C75 C108	DESI2	Q9BSY9-2 Isoform 2 of Desumoylating isopeptidase 2 OS=Homo sapiens GN=DESI2 :Q9BSY9 Desumoylating isopeptidase 2 OS=Homo sapiens GN=DESI2 PE=1 SV=1 :
NCNYQHGFHPATVC*KIPSGCSLK	0.890827	--	--	-0.166783	0	0			0.8908		0.890827	--	--	-0.166783	0	0	1	C374 C337	SMAD9	O15198 Mothers against decapentaplegic homolog 9 OS=Homo sapiens GN=SMAD9 PE=1 SV=1 :O15198-2 Isoform B of Mothers against decapentaplegic homolog 9 OS=Homo sapiens GN=SMAD9 :
NC*PHIVVGTPGR	1.1356	0.146486	1	0.183459	0.834203	0	1.2414, 1.2414	0.622	1.2389, 1.2662, 1.5638	1.2736, 1.2736	1.21511	0.0226911	0.124087	0.281092	1.64415	0.906273	4	C180 C165 C165 ,C165 C165	DDX39B	Q13838 Spliceosome RNA helicase DDX39B OS=Homo sapiens GN=DDX39B PE=1 SV=1 :Q5STU3 Spliceosome RNA helicase DDX39B OS=Homo sapiens GN=DDX39B PE=1 SV=2 :,Q13838-2 Isoform 2 of Spliceosome RNA helicase DDX39B OS=Homo sapiens GN=DDX39B :Q13838 Spliceosome RNA helicase DDX39B OS=Homo sapiens GN=DDX39B PE=1 SV=1 :Q5STU3 Spliceosome RNA helicase DDX39B OS=Homo sapiens GN=DDX39B PE=1 SV=2 :
NC*PHVVVGTPGR	1.45855	0.112872	1	0.544535	0.947413	0	1.3041, 1.3040, 1.3577, 1.3466	1.3474, 1.4086, 2.3400	1.1718, 1.1723, 1.2431, 1.2694	1.4334, 1.0122	1.36235	0.0153471	0.0920987	0.446099	1.81398	1.03575	4	C164 ,C164 C164	DDX39A	O00148-2 Isoform 2 of ATP-dependent RNA helicase DDX39A OS=Homo sapiens GN=DDX39A :O00148 ATP-dependent RNA helicase DDX39A OS=Homo sapiens GN=DDX39A PE=1 SV=2 :,O00148 ATP-dependent RNA helicase DDX39A OS=Homo sapiens GN=DDX39A PE=1 SV=2 :
NC*PLIDNICAFAK	1.04851	0.901869	1	0.0683411	0.0448565	0	1.4606	0.6365			1.04851	0.901869	1	0.0683411	0.0448565	0	2	C554 C595	ACSL4	O60488-2 Isoform Short of Long-chain-fatty-acid--CoA ligase 4 OS=Homo sapiens GN=ACSL4 :O60488 Long-chain-fatty-acid--CoA ligase 4 OS=Homo sapiens GN=ACSL4 PE=1 SV=2 :
NC*PPSPLPLISK	18.8513	--	--	4.2366	0	0				18.8513	18.8513	--	--	4.2366	0	0	1	C503 C480 C486 C480 C521	MAP7D3	Q8IWC1-4 Isoform 4 of MAP7 domain-containing protein 3 OS=Homo sapiens GN=MAP7D3 :A0A0A0MRP0 MAP7 domain-containing protein 3 (Fragment) OS=Homo sapiens GN=MAP7D3 PE=1 SV=1 :Q8IWC1-3 Isoform 3 of MAP7 domain-containing protein 3 OS=Homo sapiens GN=MAP7D3 :Q8IWC1-2 Isoform 2 of MAP7 domain-containing protein 3 OS=Homo sapiens GN=MAP7D3 :Q8IWC1 MAP7 domain-containing protein 3 OS=Homo sapiens GN=MAP7D3 PE=1 SV=2 :
NC*PTNGDKNFESGPR	1.05129	--	--	0.0721598	0	0		1.0513			1.05129	--	--	0.0721598	0	0	1	C174 C41 C174 C174 C174 C26	RBBP6	H3BUN0 E3 ubiquitin-protein ligase RBBP6 (Fragment) OS=Homo sapiens GN=RBBP6 PE=1 SV=1 :H3BSK8 E3 ubiquitin-protein ligase RBBP6 (Fragment) OS=Homo sapiens GN=RBBP6 PE=1 SV=1 :Q7Z6E9 E3 ubiquitin-protein ligase RBBP6 OS=Homo sapiens GN=RBBP6 PE=1 SV=1 :Q7Z6E9-4 Isoform 4 of E3 ubiquitin-protein ligase RBBP6 OS=Homo sapiens GN=RBBP6 :Q7Z6E9-2 Isoform 2 of E3 ubiquitin-protein ligase RBBP6 OS=Homo sapiens GN=RBBP6 :A0A087WY32 E3 ubiquitin-protein ligase RBBP6 (Fragment) OS=Homo sapiens GN=RBBP6 PE=1 SV=1 :
NC*QASTSQALK	2.63926	--	--	1.40013	0	0	2.6393				2.63926	--	--	1.40013	0	0	1	C471 C300	RAD54L2	Q9Y4B4 Helicase ARIP4 OS=Homo sapiens GN=RAD54L2 PE=1 SV=4 :H0Y760 Helicase ARIP4 (Fragment) OS=Homo sapiens GN=RAD54L2 PE=1 SV=1 :
NC*SETQYESK	1.40946	0.225738	1	0.495145	0.646395	0	1.3724, 1.3724	1.8891, 1.9507	1.1375, 1.1207	1.22	1.43753	0.0519224	0.167828	0.523595	1.28465	0.775137	4	C112	YWHAG	P61981 14-3-3 protein gamma OS=Homo sapiens GN=YWHAG PE=1 SV=2 :
NC*SSPEFSK	2.45147	--	--	1.29365	0	0	2.4515				2.45147	--	--	1.29365	0	0	1	C53 C53 C53 C53 C53 C53 C53 C53 C53 C53 C53 C53 C58 C53 C53 C53 C53 C53	CPNE1	Q99829 Copine-1 OS=Homo sapiens GN=CPNE1 PE=1 SV=1 :Q5JX52 Copine-1 (Fragment) OS=Homo sapiens GN=CPNE1 PE=1 SV=1 :E7ENH5 Copine-1 OS=Homo sapiens GN=CPNE1 PE=1 SV=1 :Q5JX61 Copine-1 (Fragment) OS=Homo sapiens GN=CPNE1 PE=1 SV=1 :E7EV27 Copine-1 OS=Homo sapiens GN=CPNE1 PE=1 SV=1 :Q5JX59 Copine-1 (Fragment) OS=Homo sapiens GN=CPNE1 PE=1 SV=1 :Q5JX54 Copine-1 (Fragment) OS=Homo sapiens GN=CPNE1 PE=1 SV=1 :Q5JX53 Copine-1 (Fragment) OS=Homo sapiens GN=CPNE1 PE=1 SV=7 :A6PVH9 Copine-1 OS=Homo sapiens GN=CPNE1 PE=1 SV=1 :Q5JX45 Copine-1 (Fragment) OS=Homo sapiens GN=CPNE1 PE=1 SV=1 :Q5JX56 Copine-1 (Fragment) OS=Homo sapiens GN=CPNE1 PE=1 SV=1 :F2Z2V0 Copine-1 (Fragment) OS=Homo sapiens GN=CPNE1 PE=1 SV=1 :B0QZ18 Copine-1 OS=Homo sapiens GN=CPNE1 PE=1 SV=1 :Q5JX57 Copine-1 (Fragment) OS=Homo sapiens GN=CPNE1 PE=1 SV=7 :Q5JX58 Copine-1 (Fragment) OS=Homo sapiens GN=CPNE1 PE=1 SV=7 :Q5JX60 Copine-1 (Fragment) OS=Homo sapiens GN=CPNE1 PE=1 SV=1 :Q5JX55 Copine-1 (Fragment) OS=Homo sapiens GN=CPNE1 PE=1 SV=1 :Q5JX44 Copine-1 (Fragment) OS=Homo sapiens GN=CPNE1 PE=1 SV=1 :
NC*SVTGIDDLEQIPADTTDINHLETQPVSSK	2.19974	0.309439	1	1.13733	0.509425	0	2.2769, 2.2048			2.1788, 2.3810	2.26039	0.226161	0.447613	1.17657	0.645582	0.349097	2	C1663 C1663 C1663 C1663 C1689 ,C1663 C1689	CASC5	Q8NG31-2 Isoform 2 of Protein CASC5 OS=Homo sapiens GN=CASC5 :Q8NG31-4 Isoform 4 of Protein CASC5 OS=Homo sapiens GN=CASC5 :Q8NG31-3 Isoform 3 of Protein CASC5 OS=Homo sapiens GN=CASC5 :E9PPJ1 Protein CASC5 OS=Homo sapiens GN=CASC5 PE=1 SV=2 :Q8NG31 Protein CASC5 OS=Homo sapiens GN=CASC5 PE=1 SV=3 :,Q8NG31-2 Isoform 2 of Protein CASC5 OS=Homo sapiens GN=CASC5 :Q8NG31 Protein CASC5 OS=Homo sapiens GN=CASC5 PE=1 SV=3 :
NC*TAGAVYTYHEK	1.34938	0.0952447	1	0.432297	1.02116	0	1.3661, 1.3275, 1.4047, 1.3361	1.0374, 1.2845	2.4271, 1.9092, 1.4734, 1.7063	0.9816, 0.9816, 1.1005, 1.1005	1.38831	0.0160242	0.0936569	0.473328	1.79522	1.02846	4	C8 C8 C8 C8 C8 C8 ,C8 C8 C8 ,C8 C8	NOSIP	A0A075B6F9 Nitric oxide synthase-interacting protein OS=Homo sapiens GN=NOSIP PE=1 SV=1 :M0R3B2 Nitric oxide synthase-interacting protein (Fragment) OS=Homo sapiens GN=NOSIP PE=1 SV=7 :Q9Y314 Nitric oxide synthase-interacting protein OS=Homo sapiens GN=NOSIP PE=1 SV=1 :,M0R1K2 Nitric oxide synthase-interacting protein (Fragment) OS=Homo sapiens GN=NOSIP PE=1 SV=1 :M0R3B2 Nitric oxide synthase-interacting protein (Fragment) OS=Homo sapiens GN=NOSIP PE=1 SV=7 :,A0A075B6F9 Nitric oxide synthase-interacting protein OS=Homo sapiens GN=NOSIP PE=1 SV=1 :M0R1K2 Nitric oxide synthase-interacting protein (Fragment) OS=Homo sapiens GN=NOSIP PE=1 SV=1 :M0R3B2 Nitric oxide synthase-interacting protein (Fragment) OS=Homo sapiens GN=NOSIP PE=1 SV=7 :M0QX85 Nitric oxide synthase-interacting protein (Fragment) OS=Homo sapiens GN=NOSIP PE=1 SV=1 :Q9Y314 Nitric oxide synthase-interacting protein OS=Homo sapiens GN=NOSIP PE=1 SV=1 :M0R1T7 Nitric oxide synthase-interacting protein OS=Homo sapiens GN=NOSIP PE=1 SV=1 :
NC*TCGLAEELEKEK	1.55626	0.419098	1	0.638085	0.377685	0	2.5913, 2.3371, 1.4168, 1.4311		1.3454, 1.5793		1.78348	0.0412322	0.136782	0.834695	1.38476	0.86397	2	C249 C236 ,C45 C236 C249	CIAPIN1	Q6FI81-2 Isoform 2 of Anamorsin OS=Homo sapiens GN=CIAPIN1 :Q6FI81-3 Isoform 3 of Anamorsin OS=Homo sapiens GN=CIAPIN1 :Q6FI81 Anamorsin OS=Homo sapiens GN=CIAPIN1 PE=1 SV=2 :,Q6FI81 Anamorsin OS=Homo sapiens GN=CIAPIN1 PE=1 SV=2 :Q6FI81-3 Isoform 3 of Anamorsin OS=Homo sapiens GN=CIAPIN1 :
NC*TC*GLAEELEKEK	1.96354	--	--	0.973457	0	0	1.9635				1.96354	--	--	0.973457	0	0	1	C45,C47 C236,C238 C249,C251	CIAPIN1	Q6FI81-2 Isoform 2 of Anamorsin OS=Homo sapiens GN=CIAPIN1 :Q6FI81-3 Isoform 3 of Anamorsin OS=Homo sapiens GN=CIAPIN1 :Q6FI81 Anamorsin OS=Homo sapiens GN=CIAPIN1 PE=1 SV=2 :
NCTC*GLAEELEKEK	2.2192	--	--	1.15004	0	0	2.2895, 2.1152				2.20238	0.162974	0.380658	1.13906	0.787881	0.419465	1	C47 C238 C251	CIAPIN1	Q6FI81-2 Isoform 2 of Anamorsin OS=Homo sapiens GN=CIAPIN1 :Q6FI81-3 Isoform 3 of Anamorsin OS=Homo sapiens GN=CIAPIN1 :Q6FI81 Anamorsin OS=Homo sapiens GN=CIAPIN1 PE=1 SV=2 :
NC*TCGLAEELEK	2.04285	0.206012	1	1.03058	0.686107	0	1.1348, 2.3862	4.2142	0.7234		2.11467	0.140023	0.341264	1.08043	0.853801	0.46691	3	C45 C236 C249	CIAPIN1	Q6FI81-2 Isoform 2 of Anamorsin OS=Homo sapiens GN=CIAPIN1 :Q6FI81-3 Isoform 3 of Anamorsin OS=Homo sapiens GN=CIAPIN1 :Q6FI81 Anamorsin OS=Homo sapiens GN=CIAPIN1 PE=1 SV=2 :
NC*TIVSPDAGGAKR	1.92448	0.435326	1	0.944466	0.361186	0	2.0987			1.7503	1.92448	0.435326	0.731587	0.944466	0.361186	0.135734	2	C165	PRPS1	P60891 Ribose-phosphate pyrophosphokinase 1 OS=Homo sapiens GN=PRPS1 PE=1 SV=2 :
NC*TYTQVQTR	0.540933	--	--	-0.886479	0	0			0.5409		0.540933	--	--	-0.886479	0	0	1	C250 C271	TCEA1	P23193-2 Isoform 2 of Transcription elongation factor A protein 1 OS=Homo sapiens GN=TCEA1 :P23193 Transcription elongation factor A protein 1 OS=Homo sapiens GN=TCEA1 PE=1 SV=2 :
NC*VLLSRPEISTDER	1.32362	--	--	0.404489	0	0			1.3236		1.32362	--	--	0.404489	0	0	1	C484 C854 C853	SEC24D	E9PDM8 Protein transport protein Sec24D OS=Homo sapiens GN=SEC24D PE=1 SV=1 :O94855-2 Isoform 2 of Protein transport protein Sec24D OS=Homo sapiens GN=SEC24D :O94855 Protein transport protein Sec24D OS=Homo sapiens GN=SEC24D PE=1 SV=2 :
NC*VNKEFFVTSAPWSVIDQQAIHPELNGATYR	1.41176	--	--	0.497492	0	0	1.4118				1.41176	--	--	0.497492	0	0	1	C356 C424 C896	CTBP2	P56545 C-terminal-binding protein 2 OS=Homo sapiens GN=CTBP2 PE=1 SV=1 :Q5SQP8 C-terminal-binding protein 2 OS=Homo sapiens GN=CTBP2 PE=1 SV=1 :P56545-2 Isoform 2 of C-terminal-binding protein 2 OS=Homo sapiens GN=CTBP2 :
NC*VPMEFEEYLLR	2.1388	0.465536	1	1.0968	0.332047	0	1.2746		3.003		2.1388	0.465536	0.773433	1.0968	0.332047	0.111577	2	C324	XPO6	Q96QU8 Exportin-6 OS=Homo sapiens GN=XPO6 PE=1 SV=1 :
NC*VSATEEEVTPQHR	1.34437	--	--	0.426925	0	0	1.3444				1.34437	--	--	0.426925	0	0	1	C918 C929	STK11IP	C9JQV3 Serine/threonine-protein kinase 11-interacting protein OS=Homo sapiens GN=STK11IP PE=1 SV=1 :Q8N1F8 Serine/threonine-protein kinase 11-interacting protein OS=Homo sapiens GN=STK11IP PE=1 SV=3 :
NC*WQNYLDFHR	2.09823	0.412982	1	1.06918	0.384068	0	1.9913, 1.9692		2.1022, 3.3470		2.35245	0.251544	0.488201	1.23416	0.599386	0.311401	2	C30	COX6B1	P14854 Cytochrome c oxidase subunit 6B1 OS=Homo sapiens GN=COX6B1 PE=1 SV=2 :
NC*YPSPLNYYNFPK	1.36709	--	--	0.451106	0	0			1.3671		1.36709	--	--	0.451106	0	0	1	C179	METAP1	P53582 Methionine aminopeptidase 1 OS=Homo sapiens GN=METAP1 PE=1 SV=2 :
NDAPEEAGEGC*VAAILGETEVQQFLR	1.07393	0.865493	0.96466	0.102897	0.0627362	0.0156257	1.6433	1.1643	0.974	1.0265, 0.4049	1.04262	0.858896	0.983499	0.0602192	0.0660594	0.00722588	4	C57 C57	TMCO6	Q96DC7-2 Isoform 2 of Transmembrane and coiled-coil domain-containing protein 6 OS=Homo sapiens GN=TMCO6 :Q96DC7 Transmembrane and coiled-coil domain-containing protein 6 OS=Homo sapiens GN=TMCO6 PE=1 SV=2 :
NDAPNRFWASVEPYC*ADITSEEVR	0.82776	--	--	-0.272715	0	0			0.8278		0.82776	--	--	-0.272715	0	0	1	C162 C162	TADA3	O75528-2 Isoform 2 of Transcriptional adapter 3 OS=Homo sapiens GN=TADA3 :O75528 Transcriptional adapter 3 OS=Homo sapiens GN=TADA3 PE=1 SV=1 :
NDATASCGFSERSSTPHC*TMPSGR	0.0112486	--	--	-6.47411	0	0			0.0112		0.0112486	--	--	-6.47411	0	0	1	C1881	TET1	Q8NFU7 Methylcytosine dioxygenase TET1 OS=Homo sapiens GN=TET1 PE=1 SV=2 :
NDC*FQEFFQLNYLQHLSLSR	1.79595	--	--	0.844749	0	0	1.796				1.79595	--	--	0.844749	0	0	1	C327 C338	SKP2	Q13309 S-phase kinase-associated protein 2 OS=Homo sapiens GN=SKP2 PE=1 SV=2 :A0A0A0MTL5 S-phase kinase-associated protein 2 OS=Homo sapiens GN=SKP2 PE=1 SV=1 :
NDGAENSC*TER	4.81134	--	--	2.26644	0	0		4.8113			4.81134	--	--	2.26644	0	0	1	C370 C432 C422 C258 C439	GTF3C5	Q5T7U1 General transcription factor 3C polypeptide 5 OS=Homo sapiens GN=GTF3C5 PE=1 SV=1 :Q9Y5Q8 General transcription factor 3C polypeptide 5 OS=Homo sapiens GN=GTF3C5 PE=1 SV=2 :Q9Y5Q8-2 Isoform 2 of General transcription factor 3C polypeptide 5 OS=Homo sapiens GN=GTF3C5 :H7BY84 General transcription factor 3C polypeptide 5 OS=Homo sapiens GN=GTF3C5 PE=1 SV=2 :Q9Y5Q8-3 Isoform 3 of General transcription factor 3C polypeptide 5 OS=Homo sapiens GN=GTF3C5 :
NDIRQVGVC*LPSCPPGYFDAR	0.373725	--	--	-1.41995	0	0		0.3737			0.373725	--	--	-1.41995	0	0	1	C75 C75 C48	RSPO1	Q2MKA7 R-spondin-1 OS=Homo sapiens GN=RSPO1 PE=1 SV=1 :Q2MKA7-3 Isoform 3 of R-spondin-1 OS=Homo sapiens GN=RSPO1 :Q2MKA7-2 Isoform 2 of R-spondin-1 OS=Homo sapiens GN=RSPO1 :
NDITAWQEC*VNNSMAQLEHQAVR	1.15158	0.108741	1	0.203609	0.963608	0	1.2623, 1.2623, 1.1941, 1.1941	0.6182, 0.6881, 1.4100, 1.4485	1.3231, 1.3017, 1.2183	0.5365, 1.2987, 1.0844, 1.8463, 1.1793	1.17912	0.0334466	0.127815	0.237708	1.47565	0.893418	4	C106	BCAS2	O75934 Pre-mRNA-splicing factor SPF27 OS=Homo sapiens GN=BCAS2 PE=1 SV=1 :
NDITAWQEC*VNNSM+AQLEHQAVR	1.00089	--	--	0.00128682	0	0	1.0009				1.00089	--	--	0.00128682	0	0	1	C106,M111	BCAS2	O75934 Pre-mRNA-splicing factor SPF27 OS=Homo sapiens GN=BCAS2 PE=1 SV=1 :
NDKPEIGAQVC*AEELEPAAGADCK	1.24963	--	--	0.321498	0	0			1.2496		1.24963	--	--	0.321498	0	0	1	C147	BHLHB9	Q6PI77 Protein BHLHb9 OS=Homo sapiens GN=BHLHB9 PE=2 SV=1 :
NDLPETAVIGLLWTC*IMNAVEWNK	1.12375	--	--	0.168319	0	0				1.1237	1.12375	--	--	0.168319	0	0	1	C224 C300 C300	BZW2	B5MCH7 Basic leucine zipper and W2 domain-containing protein 2 OS=Homo sapiens GN=BZW2 PE=1 SV=1 :E7ETZ4 Basic leucine zipper and W2 domain-containing protein 2 (Fragment) OS=Homo sapiens GN=BZW2 PE=1 SV=1 :Q9Y6E2 Basic leucine zipper and W2 domain-containing protein 2 OS=Homo sapiens GN=BZW2 PE=1 SV=1 :
NDLSIC*GTLHSVDQYLNIK	2.19124	0.163961	1	1.13175	0.78526	0	0.1271, 1.3029, 1.4054		1.9344, 1.3209, 1.3035	3.4444	1.54837	0.14902	0.35711	0.630746	0.826754	0.447198	3	C26	LSM2	Q9Y333 U6 snRNA-associated Sm-like protein LSm2 OS=Homo sapiens GN=LSM2 PE=1 SV=1 :
NDMGLEC*GHK	1.60386	--	--	0.681547	0	0	1.6039				1.60386	--	--	0.681547	0	0	1	C598	SH3PXD2B	A1X283 SH3 and PX domain-containing protein 2B OS=Homo sapiens GN=SH3PXD2B PE=1 SV=3 :
NDPFVVDC*SDKLGR	1.78917	0.378557	1	0.839291	0.421868	0	18.5974, 2.9942, 3.1360		0.8859	1.304	5.38349	0.130799	0.324704	2.42854	0.883396	0.488512	3	C724 C1827 C1610 C1444	ARID1A	H0Y488 AT-rich interactive domain-containing protein 1A (Fragment) OS=Homo sapiens GN=ARID1A PE=1 SV=1 :O14497 AT-rich interactive domain-containing protein 1A OS=Homo sapiens GN=ARID1A PE=1 SV=3 :O14497-2 Isoform 2 of AT-rich interactive domain-containing protein 1A OS=Homo sapiens GN=ARID1A :O14497-3 Isoform 3 of AT-rich interactive domain-containing protein 1A OS=Homo sapiens GN=ARID1A :
NDPFVVDC*SDK	0.165253	0.115452	1	-2.59725	0.937598	0	0.166		0.1645		0.165253	0.115452	0.298711	-2.59725	0.937598	0.524749	2	C724 C1827 C1610 C1444	ARID1A	H0Y488 AT-rich interactive domain-containing protein 1A (Fragment) OS=Homo sapiens GN=ARID1A PE=1 SV=1 :O14497 AT-rich interactive domain-containing protein 1A OS=Homo sapiens GN=ARID1A PE=1 SV=3 :O14497-2 Isoform 2 of AT-rich interactive domain-containing protein 1A OS=Homo sapiens GN=ARID1A :O14497-3 Isoform 3 of AT-rich interactive domain-containing protein 1A OS=Homo sapiens GN=ARID1A :
NDPPMEAAGFTAQVIILNHPGQISAGYAPVLDCHTAHIAC*K	2.15492	--	--	1.10763	0	0	2.1549				2.15492	--	--	1.10763	0	0	1	C370 C349 C368	EEF1A1	P68104 Elongation factor 1-alpha 1 OS=Homo sapiens GN=EEF1A1 PE=1 SV=1 :P68104-2 Isoform 2 of Elongation factor 1-alpha 1 OS=Homo sapiens GN=EEF1A1 :A0A087WV01 Elongation factor 1-alpha OS=Homo sapiens GN=EEF1A1 PE=1 SV=1 :
NDPPMEAAGFTAQVIILNHPGQISAGYAPVLDC*HTAH	1.46425	0.175985	1	0.55016	0.754525	0	1.1425, 1.3784		1.5314, 1.4465, 1.5119	1.4765, 1.5224, 1.4950	1.43808	0.0104749	0.0640254	0.524141	1.97985	1.19365	3	C363 C342 C361	EEF1A1	P68104 Elongation factor 1-alpha 1 OS=Homo sapiens GN=EEF1A1 PE=1 SV=1 :P68104-2 Isoform 2 of Elongation factor 1-alpha 1 OS=Homo sapiens GN=EEF1A1 :A0A087WV01 Elongation factor 1-alpha OS=Homo sapiens GN=EEF1A1 PE=1 SV=1 :
NDPPM+EAAGFTAQVIILNHPGQISAGYAPVLDC*HTAH	1.37071	0.10582	1	0.454926	0.975433	0	1.1816, 1.1508, 1.1508			1.5878	1.26773	0.120221	0.306872	0.342246	0.920021	0.513043	2	M335,C363 M314,C342 M333,C361	EEF1A1	P68104 Elongation factor 1-alpha 1 OS=Homo sapiens GN=EEF1A1 PE=1 SV=1 :P68104-2 Isoform 2 of Elongation factor 1-alpha 1 OS=Homo sapiens GN=EEF1A1 :A0A087WV01 Elongation factor 1-alpha OS=Homo sapiens GN=EEF1A1 PE=1 SV=1 :
NDPPMEAAGFTAQVIILNHPGQISAGYAPVLDC*HTA	3.74845	0.456821	1	1.90629	0.340254	0	5.711			1.7859	3.74845	0.456821	0.76155	1.90629	0.340254	0.118302	2	C363 C342 C361	EEF1A1	P68104 Elongation factor 1-alpha 1 OS=Homo sapiens GN=EEF1A1 PE=1 SV=1 :P68104-2 Isoform 2 of Elongation factor 1-alpha 1 OS=Homo sapiens GN=EEF1A1 :A0A087WV01 Elongation factor 1-alpha OS=Homo sapiens GN=EEF1A1 PE=1 SV=1 :
NDPPMEAAGFTAQVIILNHPGQISAGYAPVLDC	2.94739	0.0714249	1	1.55944	1.14615	0		3.3545	2.5403		2.94739	0.0714249	0.215011	1.55944	1.14615	0.66754	2	C363 C361	EEF1A1	P68104 Elongation factor 1-alpha 1 OS=Homo sapiens GN=EEF1A1 PE=1 SV=1 :A0A087WV01 Elongation factor 1-alpha OS=Homo sapiens GN=EEF1A1 PE=1 SV=1 :
NDPPM+EAAGFTAQVIILNHPGQISAGYAPVLDC	1.10087	--	--	0.138641	0	0	1.1009				1.10087	--	--	0.138641	0	0	1	M335,C363 M314,C342 M333,C361	EEF1A1	P68104 Elongation factor 1-alpha 1 OS=Homo sapiens GN=EEF1A1 PE=1 SV=1 :P68104-2 Isoform 2 of Elongation factor 1-alpha 1 OS=Homo sapiens GN=EEF1A1 :A0A087WV01 Elongation factor 1-alpha OS=Homo sapiens GN=EEF1A1 PE=1 SV=1 :
NDSPTQIPVSSDVC*R	0.535688	0.578169	0.656949	-0.900535	0.237946	0.182469	6.9657, 0.9162, 0.8588		0.0364		2.19425	0.519646	0.682636	1.13373	0.284292	0.16581	2	C677 ,C677 C669 C686	TBC1D15	Q8TC07-3 Isoform 3 of TBC1 domain family member 15 OS=Homo sapiens GN=TBC1D15 :,Q8TC07-3 Isoform 3 of TBC1 domain family member 15 OS=Homo sapiens GN=TBC1D15 :Q8TC07-2 Isoform 2 of TBC1 domain family member 15 OS=Homo sapiens GN=TBC1D15 :Q8TC07 TBC1 domain family member 15 OS=Homo sapiens GN=TBC1D15 PE=1 SV=2 :
NDTEGAC*NVLYAFDVNTHK	1.28059	--	--	0.356813	0	0	1.2806				1.28059	--	--	0.356813	0	0	1	C102 C102	KLHDC3	Q9BQ90 Kelch domain-containing protein 3 OS=Homo sapiens GN=KLHDC3 PE=2 SV=1 :E7ERR0 Kelch domain-containing protein 3 OS=Homo sapiens GN=KLHDC3 PE=1 SV=2 :
NDTPC*GTTIGPILASR	0.721283	--	--	-0.471364	0	0			0.7213		0.721283	--	--	-0.471364	0	0	1	C413 C348 C431	DNPEP	Q9ULA0 Aspartyl aminopeptidase OS=Homo sapiens GN=DNPEP PE=1 SV=1 :E7EMB6 Aspartyl aminopeptidase OS=Homo sapiens GN=DNPEP PE=1 SV=2 :E7ETB3 Aspartyl aminopeptidase OS=Homo sapiens GN=DNPEP PE=1 SV=2 :
NDWC*SVPVEPGDIIHLEGDCTSDTWIIDK	0.509621	--	--	-0.972503	0	0			0.5096		0.509621	--	--	-0.972503	0	0	1	C87 C87 C87 C87 C87	DNA2	P51530-3 Isoform 3 of DNA replication ATP-dependent helicase/nuclease DNA2 OS=Homo sapiens GN=DNA2 :P51530 DNA replication ATP-dependent helicase/nuclease DNA2 OS=Homo sapiens GN=DNA2 PE=1 SV=3 :P51530-4 Isoform 4 of DNA replication ATP-dependent helicase/nuclease DNA2 OS=Homo sapiens GN=DNA2 :P51530-2 Isoform 2 of DNA replication ATP-dependent helicase/nuclease DNA2 OS=Homo sapiens GN=DNA2 :F8VR31 DNA replication ATP-dependent helicase/nuclease DNA2 OS=Homo sapiens GN=DNA2 PE=1 SV=3 :
NDYQLIC*IQDGYLSLLTETGEVR	0.485156	--	--	-1.04348	0	0				0.4852	0.485156	--	--	-1.04348	0	0	1	C93 C74	EIF5A2	Q9GZV4 Eukaryotic translation initiation factor 5A-2 OS=Homo sapiens GN=EIF5A2 PE=1 SV=3 :C9J4W5 Eukaryotic translation initiation factor 5A (Fragment) OS=Homo sapiens GN=EIF5A2 PE=1 SV=1 :
NEAESC*DC*LQGFQLTHSLGGGTGSGMGTLLISK	2.10743	0.305487	1	1.07548	0.515007	0	1.308		2.9069		2.10743	0.305487	0.560593	1.07548	0.515007	0.251352	2	C57,C59	TUBB4A	M0QYM7 Tubulin beta-4A chain (Fragment) OS=Homo sapiens GN=TUBB4A PE=1 SV=7 :
NEAESCDC*LQGFQLTHSLGGGTGSGMGTLLISK	0.0780169	--	--	-3.68007	0	0	0.078				0.0780169	--	--	-3.68007	0	0	1	C59	TUBB4A	M0QYM7 Tubulin beta-4A chain (Fragment) OS=Homo sapiens GN=TUBB4A PE=1 SV=7 :
NEAIQAAHDAVAQEGQC*R	0.986476	0.441191	1	-0.0196447	0.355374	0	0.1280, 1.1214, 1.1214, 2.2208, 1.5561	1.6488, 1.3721, 0.8205, 1.5140	1.1502, 1.2491, 1.2491, 1.6831	1.2235, 1.1335, 1.1191, 1.0837, 1.1352, 1.1335, 1.1191, 1.1352, 1.2235	1.23368	0.243982	0.4755	0.302967	0.612642	0.322849	4	C152 C152 C152	UCHL1	contaminant_UBIQUITIN09 no description:P09936 Ubiquitin carboxyl-terminal hydrolase isozyme L1 OS=Homo sapiens GN=UCHL1 PE=1 SV=2 :D6R956 Ubiquitin carboxyl-terminal hydrolase OS=Homo sapiens GN=UCHL1 PE=1 SV=1 :
NEALLGELFSSPHLQMLLNPEC*DPWPLDMQPLLNK	1.10548	--	--	0.144679	0	0			1.1055		1.10548	--	--	0.144679	0	0	1	C192 C192 C192	HAUS7	Q99871-3 Isoform 3 of HAUS augmin-like complex subunit 7 OS=Homo sapiens GN=HAUS7 :Q99871-2 Isoform 2 of HAUS augmin-like complex subunit 7 OS=Homo sapiens GN=HAUS7 :Q99871 HAUS augmin-like complex subunit 7 OS=Homo sapiens GN=HAUS7 PE=1 SV=3 :
NEANQPLC*LPALLIYTEASDYIPDDHQDYAEALINPIK	1.06509	0.286313	1	0.0909801	0.543159	0	1.2106, 1.4879	1.2904, 1.2904	0.8736, 0.5620	1.1675, 1.0339, 0.9927	1.101	0.112959	0.294296	0.138811	0.94708	0.531215	4	C834 C767 ,C834 C767 C834 C767	PLCB3	Q01970 1-phosphatidylinositol 4,5-bisphosphate phosphodiesterase beta-3 OS=Homo sapiens GN=PLCB3 PE=1 SV=2 :Q01970-2 Isoform 2 of 1-phosphatidylinositol 4,5-bisphosphate phosphodiesterase beta-3 OS=Homo sapiens GN=PLCB3 :,Q01970 1-phosphatidylinositol 4,5-bisphosphate phosphodiesterase beta-3 OS=Homo sapiens GN=PLCB3 PE=1 SV=2 :Q01970-2 Isoform 2 of 1-phosphatidylinositol 4,5-bisphosphate phosphodiesterase beta-3 OS=Homo sapiens GN=PLCB3 :Q01970 1-phosphatidylinositol 4,5-bisphosphate phosphodiesterase beta-3 OS=Homo sapiens GN=PLCB3 PE=1 SV=2 :Q01970-2 Isoform 2 of 1-phosphatidylinositol 4,5-bisphosphate phosphodiesterase beta-3 OS=Homo sapiens GN=PLCB3 :
NEC*DPALALLSDYVLHNSNTMR	1.3523	0.116084	1	0.435419	0.935227	0	1.9188, 1.2824, 1.2824	1.043	1.1775	5.1322, 1.0189	1.83645	0.062495	0.200441	0.876922	1.20416	0.698013	4	C329 C300 C459	PSMD2	Q13200-3 Isoform 3 of 26S proteasome non-ATPase regulatory subunit 2 OS=Homo sapiens GN=PSMD2 :Q13200-2 Isoform 2 of 26S proteasome non-ATPase regulatory subunit 2 OS=Homo sapiens GN=PSMD2 :Q13200 26S proteasome non-ATPase regulatory subunit 2 OS=Homo sapiens GN=PSMD2 PE=1 SV=3 :
NEC*DPALALLSDYVLHNSNTM+R	1.12882	--	--	0.17482	0	0	1.1288				1.12882	--	--	0.17482	0	0	1	C329,M347 C300,M318 C459,M477	PSMD2	Q13200-3 Isoform 3 of 26S proteasome non-ATPase regulatory subunit 2 OS=Homo sapiens GN=PSMD2 :Q13200-2 Isoform 2 of 26S proteasome non-ATPase regulatory subunit 2 OS=Homo sapiens GN=PSMD2 :Q13200 26S proteasome non-ATPase regulatory subunit 2 OS=Homo sapiens GN=PSMD2 PE=1 SV=3 :
NEDEEGYVPTSYVEVC*LDK	1.31714	0.253226	1	0.397411	0.596492	0	1.8222	0.5846	1.1096, 1.1052	1.7543	1.27518	0.225606	0.446751	0.3507	0.646649	0.349934	4	C604 C543 C556 C609 C543 C604 C580	FNBP1	Q96RU3-5 Isoform 5 of Formin-binding protein 1 OS=Homo sapiens GN=FNBP1 :Q96RU3-4 Isoform 4 of Formin-binding protein 1 OS=Homo sapiens GN=FNBP1 :H0Y7W6 Formin-binding protein 1 (Fragment) OS=Homo sapiens GN=FNBP1 PE=1 SV=2 :Q96RU3 Formin-binding protein 1 OS=Homo sapiens GN=FNBP1 PE=1 SV=2 :B7ZL14 FNBP1 protein OS=Homo sapiens GN=FNBP1 PE=1 SV=1 :Q96RU3-2 Isoform 2 of Formin-binding protein 1 OS=Homo sapiens GN=FNBP1 :Q96RU3-3 Isoform 3 of Formin-binding protein 1 OS=Homo sapiens GN=FNBP1 :
NEDEENTLSVDC*TR	1.3457	0.499181	1	0.428355	0.301742	0	1.197		1.4944		1.3457	0.499181	0.819738	0.428355	0.301742	0.086325	2	C299 C267 C221	CDC45	O75419-3 Isoform 3 of Cell division control protein 45 homolog OS=Homo sapiens GN=CDC45 :O75419 Cell division control protein 45 homolog OS=Homo sapiens GN=CDC45 PE=1 SV=1 :O75419-2 Isoform 2 of Cell division control protein 45 homolog OS=Homo sapiens GN=CDC45 :
NEDSQSIVWVHAFPELFLSC*LNHPDKK	1.41657	0.400392	1	0.502404	0.397514	0	1.4067			1.4264	1.41657	0.400392	0.681664	0.502404	0.397514	0.16643	2	C165	ATXN10	Q9UBB4 Ataxin-10 OS=Homo sapiens GN=ATXN10 PE=1 SV=1 :
NEEDIGAGDQGLMFGYATDETEEC*MPLTIVLAHK	0.881274	0.593605	0.673464	-0.182338	0.226503	0.171685	1.5248, 1.6421, 1.3492, 1.9339	0.0538		1.3104, 1.0358, 1.3104, 1.5135, 1.2823, 1.0135	1.26998	0.501337	0.666153	0.344805	0.29987	0.176426	3	C149 C149 ,C149	MAT2A	P31153 S-adenosylmethionine synthase isoform type-2 OS=Homo sapiens GN=MAT2A PE=1 SV=1 :,P31153 S-adenosylmethionine synthase isoform type-2 OS=Homo sapiens GN=MAT2A PE=1 SV=1 :P31153 S-adenosylmethionine synthase isoform type-2 OS=Homo sapiens GN=MAT2A PE=1 SV=1 :
NEEDIGAGDQGLM+FGYATDETEEC*MPLTIVLAHK	0.98911	--	--	-0.0157966	0	0	0.9891				0.98911	--	--	-0.0157966	0	0	1	M138,C149	MAT2A	P31153 S-adenosylmethionine synthase isoform type-2 OS=Homo sapiens GN=MAT2A PE=1 SV=1 :
NEEDIGAGDQGLMFGYATDETEEC*M+PLTIVLAHK	1.11866	0.504229	0.572412	0.161768	0.297372	0.242291	0.9891			1.2504, 1.2386, 1.3307	1.2022	0.152404	0.362614	0.265675	0.817004	0.440556	2	C149,M138	MAT2A	P31153 S-adenosylmethionine synthase isoform type-2 OS=Homo sapiens GN=MAT2A PE=1 SV=1 :
NEFC*QEVVDLGGLSILVSLLADC*NDHQMR	0.49351	--	--	-1.01885	0	0			0.4935		0.49351	--	--	-1.01885	0	0	1	C217,C236 C310,C329 C285,C304	ARMC6	B4E1N1 Armadillo repeat-containing protein 6 OS=Homo sapiens GN=ARMC6 PE=1 SV=1 :Q6NXE6 Armadillo repeat-containing protein 6 OS=Homo sapiens GN=ARMC6 PE=1 SV=2 :Q6NXE6-2 Isoform 2 of Armadillo repeat-containing protein 6 OS=Homo sapiens GN=ARMC6 :
NEHC*IENNIDLQSSSKLK	1.32986	--	--	0.411272	0	0			1.3299		1.32986	--	--	0.411272	0	0	1	C46	R3HDM1	H7C2F9 R3H domain-containing protein 1 (Fragment) OS=Homo sapiens GN=R3HDM1 PE=1 SV=1 :
NEIEIEEDHC*GR	1.80515	--	--	0.852121	0	0			1.8052		1.80515	--	--	0.852121	0	0	1	C791 C791	KIF23	Q02241 Kinesin-like protein KIF23 OS=Homo sapiens GN=KIF23 PE=1 SV=3 :H7BYN4 Kinesin-like protein OS=Homo sapiens GN=KIF23 PE=1 SV=1 :
NELQEPC*DSPK	1.28428	0.396323	1	0.360964	0.401951	0	1.3598, 1.3598	0.8015	1.6915		1.30317	0.318915	0.574149	0.382024	0.496325	0.240975	3	C1518	PCF11	O94913 Pre-mRNA cleavage complex 2 protein Pcf11 OS=Homo sapiens GN=PCF11 PE=1 SV=3 :
NEMNC*KEDQFQLSLLAAMGNTQR	1.03151	0.536546	0.608914	0.0447647	0.270393	0.215444	1.126		0.937		1.03151	0.536546	0.708321	0.0447647	0.270393	0.14977	2	C684	COPB1	P53618 Coatomer subunit beta OS=Homo sapiens GN=COPB1 PE=1 SV=3 :
NENC*TLQFEAAWALTNIASGTSQQTK	1.1015	0.0396878	1	0.139473	1.40134	0	1.0275, 0.5766		1.1905		0.931524	0.575384	0.759505	-0.102335	0.240042	0.11947	2	C139 C139 ,C139	KPNA6	O60684 Importin subunit alpha-7 OS=Homo sapiens GN=KPNA6 PE=1 SV=1 :O60684 Importin subunit alpha-7 OS=Homo sapiens GN=KPNA6 PE=1 SV=1 :,O60684 Importin subunit alpha-7 OS=Homo sapiens GN=KPNA6 PE=1 SV=1 :
NENIFNC*DLIDSVDQIKNMPC*LDLR	0.0107197	--	--	-6.54359	0	0	0.0107				0.0107197	--	--	-6.54359	0	0	1	C889,C903 C856,C870 C634,C648 C681,C695	XIRP2	A4UGR9-6 Isoform 6 of Xin actin-binding repeat-containing protein 2 OS=Homo sapiens GN=XIRP2 :A4UGR9-4 Isoform 4 of Xin actin-binding repeat-containing protein 2 OS=Homo sapiens GN=XIRP2 :A4UGR9-7 Isoform 7 of Xin actin-binding repeat-containing protein 2 OS=Homo sapiens GN=XIRP2 :A4UGR9-5 Isoform 5 of Xin actin-binding repeat-containing protein 2 OS=Homo sapiens GN=XIRP2 :
NEPIQPIDPAAWVSHSAALTGTFPAYPGSSSMSTITSGSSLPDGC*EGR	1.51316	0.0673843	1	0.597566	1.17144	0			1.4429	1.5834	1.51316	0.0673843	0.21465	0.597566	1.17144	0.668269	2	C406 C412	DVL2	I3L2N2 Segment polarity protein dishevelled homolog DVL-2 OS=Homo sapiens GN=DVL2 PE=1 SV=1 :O14641 Segment polarity protein dishevelled homolog DVL-2 OS=Homo sapiens GN=DVL2 PE=1 SV=1 :
NEQGSTC*ASLQESAVHPR	0.067502	--	--	-3.88893	0	0	0.0675				0.067502	--	--	-3.88893	0	0	1	C256	DBNL	Q9UJU6-3 Isoform 3 of Drebrin-like protein OS=Homo sapiens GN=DBNL :
NESC*SENYTTDFIYQLYSEEGK	1.47658	--	--	0.562264	0	0				2.1510, 1.1325, 1.2405	1.50803	0.242513	0.474037	0.592668	0.615265	0.324188	1	C641 C641	PFKP	Q01813 ATP-dependent 6-phosphofructokinase, platelet type OS=Homo sapiens GN=PFKP PE=1 SV=2 :Q01813 ATP-dependent 6-phosphofructokinase, platelet type OS=Homo sapiens GN=PFKP PE=1 SV=2 :
NESHDIVVSNC*VINLVPDKQQVLQEAYR	1.41789	--	--	0.503746	0	0	1.4179				1.41789	--	--	0.503746	0	0	1	C156	AS3MT	Q9HBK9 Arsenite methyltransferase OS=Homo sapiens GN=AS3MT PE=1 SV=3 :
NEVPAPC*PPCPPEVDPIESHTFATSTLTQFCILFKR	1.61858	--	--	0.694732	0	0	1.6186				1.61858	--	--	0.694732	0	0	1	C287 C251 C351 C290	ABCG4	Q9H172-3 Isoform 3 of ATP-binding cassette sub-family G member 4 OS=Homo sapiens GN=ABCG4 :Q9H172-4 Isoform 4 of ATP-binding cassette sub-family G member 4 OS=Homo sapiens GN=ABCG4 :Q9H172 ATP-binding cassette sub-family G member 4 OS=Homo sapiens GN=ABCG4 PE=1 SV=2 :Q9H172-2 Isoform 2 of ATP-binding cassette sub-family G member 4 OS=Homo sapiens GN=ABCG4 :
NEVYDYLQEPLFQATPDLFQYWSC*VTQK	1.40371	--	--	0.489243	0	0	1.8082, 1.3607				1.58447	0.351081	0.609178	0.663998	0.454593	0.215256	1	C895 C802 C862	ZNF618	Q5T7W0 Zinc finger protein 618 OS=Homo sapiens GN=ZNF618 PE=1 SV=1 :Q5T7W0-2 Isoform 2 of Zinc finger protein 618 OS=Homo sapiens GN=ZNF618 :Q5T7W0-4 Isoform 4 of Zinc finger protein 618 OS=Homo sapiens GN=ZNF618 :
NFASC*MGDSR	1.37812	0.582357	0.664265	0.462702	0.234811	0.177659			1.9324, 2.3198	0.689	1.6471	0.307936	0.55905	0.719932	0.51154	0.25255	2	C143	IVNS1ABP	Q9Y6Y0 Influenza virus NS1A-binding protein OS=Homo sapiens GN=IVNS1ABP PE=1 SV=3 :
NFC*GSCLNETWAVQGSPYLCPQCR	2.52274	--	--	1.33499	0	0	2.5227				2.52274	--	--	1.33499	0	0	1	C33	TRIM25	Q14258 E3 ubiquitin/ISG15 ligase TRIM25 OS=Homo sapiens GN=TRIM25 PE=1 SV=2 :
NFDSDISSVGIDGC*WQADSQR	2.83967	--	--	1.50572	0	0		2.8397			2.83967	--	--	1.50572	0	0	1	C109	RMND5A	Q9H871 Protein RMD5 homolog A OS=Homo sapiens GN=RMND5A PE=1 SV=1 :
NFDWPAAC*IALEQHLSR	1.24008	0.292365	1	0.310429	0.534074	0	1.2416, 1.1720			1.1651, 1.5393	1.2795	0.0508843	0.164662	0.355585	1.29342	0.783407	2	C146 C146 C136	FBXW9	Q5XUX1 F-box/WD repeat-containing protein 9 OS=Homo sapiens GN=FBXW9 PE=1 SV=2 :Q5XUX1-3 Isoform 3 of F-box/WD repeat-containing protein 9 OS=Homo sapiens GN=FBXW9 :Q5XUX1-2 Isoform 2 of F-box/WD repeat-containing protein 9 OS=Homo sapiens GN=FBXW9 :
NFEHLIPDAPELIHDFLVNEKDASC*K		--	--		0	0			100		100	--	--	6.64386	0	0	1	C189	COPB1	P53618 Coatomer subunit beta OS=Homo sapiens GN=COPB1 PE=1 SV=3 :
NFHHVPFGFGM+RQC*LGR	0.900473	--	--	-0.151245	0	0				0.9005	0.900473	--	--	-0.151245	0	0	1	M447,C450	CYP11B2	P19099 Cytochrome P450 11B2, mitochondrial OS=Homo sapiens GN=CYP11B2 PE=1 SV=3 :
NFILDQC*NVYNSGQR	1.25094	0.322379	1	0.323008	0.491633	0	1.5369, 1.5369	1.6398	0.8204, 0.9643	0.9205	1.23648	0.295049	0.548975	0.306235	0.530105	0.260447	4	C538 C538	HNRNPUL2	H3BQZ7 HCG2044799 OS=Homo sapiens GN=HNRNPUL2-BSCL2 PE=4 SV=1 :Q1KMD3 Heterogeneous nuclear ribonucleoprotein U-like protein 2 OS=Homo sapiens GN=HNRNPUL2 PE=1 SV=1 :
NFLHC*LGR	1.9288	--	--	0.9477	0	0	1.9288				1.9288	--	--	0.9477	0	0	1	C364	CHM	P24386 Rab proteins geranylgeranyltransferase component A 1 OS=Homo sapiens GN=CHM PE=1 SV=3 :
NFLYDIAGC*SGTFTVQNR	1.5002	--	--	0.585151	0	0		1.5002			1.5002	--	--	0.585151	0	0	1	C213 C114	GMPS	P49915 GMP synthase [glutamine-hydrolyzing] OS=Homo sapiens GN=GMPS PE=1 SV=1 :P49915-2 Isoform 2 of GMP synthase [glutamine-hydrolyzing] OS=Homo sapiens GN=GMPS :
NFNYHILSPC*DLSNYTDLAMSTVK	1.3619	0.0631266	1	0.445618	1.19979	0	1.7500, 1.7993, 1.4174, 1.0712	0.5748, 1.6987, 1.6987	1.2437	0.8790, 1.2018, 1.0786, 0.9147, 1.2596, 1.1334, 1.2596	1.26536	0.0169144	0.0993774	0.339553	1.77174	1.00271	4	C461 C498	CPSF3	G5E9W3 Cleavage and polyadenylation specific factor 3, 73kDa, isoform CRA_b OS=Homo sapiens GN=CPSF3 PE=1 SV=1 :Q9UKF6 Cleavage and polyadenylation specificity factor subunit 3 OS=Homo sapiens GN=CPSF3 PE=1 SV=1 :
NFNYHILSPC*DLSNYTDLAM+STVK	1.61493	0.117784	1	0.69147	0.928912	0			0.7426, 2.3406	3.5388, 1.4810, 1.4954	1.91969	0.164504	0.383114	0.940874	0.783824	0.416672	2	C461,M471 C498,M508	CPSF3	G5E9W3 Cleavage and polyadenylation specific factor 3, 73kDa, isoform CRA_b OS=Homo sapiens GN=CPSF3 PE=1 SV=1 :Q9UKF6 Cleavage and polyadenylation specificity factor subunit 3 OS=Homo sapiens GN=CPSF3 PE=1 SV=1 :
NFPAIGGTGPTSDTGWGC*MLR	1.15779	0.13706	1	0.211379	0.863089	0	0.9667, 1.3387, 0.7051	1.0311	1.2183		1.052	0.241103	0.471446	0.0731341	0.617797	0.326568	3	C74	ATG4B	Q9Y4P1 Cysteine protease ATG4B OS=Homo sapiens GN=ATG4B PE=1 SV=2 :
NFPAIGGTGPTSDTGWGC*M+LR	1.05638	--	--	0.0791282	0	0		1.0564			1.05638	--	--	0.0791282	0	0	1	C74,M75	ATG4B	Q9Y4P1 Cysteine protease ATG4B OS=Homo sapiens GN=ATG4B PE=1 SV=2 :
NFPCTPESLC*DVLSMDFPFEVDGLLFYHK	1.10421	0.633205	0.721311	0.143012	0.198456	0.141878	1.2308			0.9776	1.10421	0.633205	0.730135	0.143012	0.198456	0.136597	2	C243	SNUPN	O95149 Snurportin-1 OS=Homo sapiens GN=SNUPN PE=1 SV=1 :
NFPCTPESLC*DVLSM+DFPFEVDGLLFYHK	1.3808	--	--	0.465499	0	0			1.3808		1.3808	--	--	0.465499	0	0	1	C243,M248	SNUPN	O95149 Snurportin-1 OS=Homo sapiens GN=SNUPN PE=1 SV=1 :
NFPC*TPESLCDVLSMDFPFEVDGLLFYHK	1.33084	0.0609	1	0.412337	1.21538	0			1.2505	1.2653, 1.5343, 1.3386	1.34717	0.106224	0.281857	0.429936	0.973777	0.549971	2	C237	SNUPN	O95149 Snurportin-1 OS=Homo sapiens GN=SNUPN PE=1 SV=1 :
NFQAC*LHNSWIEQAAAALEIELEEDMYK	1.45325	0.318102	1	0.539283	0.497434	0			1.268	1.5506, 1.7189	1.5125	0.0371435	0.125748	0.596939	1.43012	0.900501	2	C746 ,C746 C746	DDX24	Q9GZR7 ATP-dependent RNA helicase DDX24 OS=Homo sapiens GN=DDX24 PE=1 SV=1 :,Q9GZR7 ATP-dependent RNA helicase DDX24 OS=Homo sapiens GN=DDX24 PE=1 SV=1 :Q9GZR7 ATP-dependent RNA helicase DDX24 OS=Homo sapiens GN=DDX24 PE=1 SV=1 :
NFQEEIEFLNAIFPNGAAYC*MGR	1.58658	0.492502	1	0.665919	0.307592	0	2.3567, 2.4930, 1.1022		1.0233		1.7438	0.167797	0.389005	0.802239	0.775217	0.410045	2	C79 C148	AMD1	Q5VXN5 S-adenosylmethionine decarboxylase proenzyme OS=Homo sapiens GN=AMD1 PE=1 SV=1 :P17707 S-adenosylmethionine decarboxylase proenzyme OS=Homo sapiens GN=AMD1 PE=1 SV=2 :
NFQTILC*EFETLYK	1.18151	--	--	0.240632	0	0	1.1815				1.18151	--	--	0.240632	0	0	1	C200	ASPHD2	Q6ICH7 Aspartate beta-hydroxylase domain-containing protein 2 OS=Homo sapiens GN=ASPHD2 PE=2 SV=1 :
NFSAIINPPQAC*ILAIGASEDKLVPADNEK	1.46634	0.0452589	1	0.55222	1.3443	0	1.3431		1.6184, 1.4798	1.4966	1.48446	0.0505911	0.159033	0.569939	1.29593	0.798513	3	C586 C418 C481 ,C586 C481	DLAT	P10515 Dihydrolipoyllysine-residue acetyltransferase component of pyruvate dehydrogenase complex, mitochondrial OS=Homo sapiens GN=DLAT PE=1 SV=3 :H0YDD4 Acetyltransferase component of pyruvate dehydrogenase complex (Fragment) OS=Homo sapiens GN=DLAT PE=1 SV=1 :E9PEJ4 Acetyltransferase component of pyruvate dehydrogenase complex OS=Homo sapiens GN=DLAT PE=1 SV=1 :,P10515 Dihydrolipoyllysine-residue acetyltransferase component of pyruvate dehydrogenase complex, mitochondrial OS=Homo sapiens GN=DLAT PE=1 SV=3 :E9PEJ4 Acetyltransferase component of pyruvate dehydrogenase complex OS=Homo sapiens GN=DLAT PE=1 SV=1 :
NFSNFCNVDVVEILPYLPC*LTAR	0.49526	0.155072	1	-1.01374	0.809466	0	0.4653, 0.9236, 0.9042		0.451		0.686027	0.19553	0.439756	-0.543664	0.708787	0.356788	2	C33 C33 C33 C33 C33 C33 ,C33 C33 C33 C33 C33	MAVS	Q7Z434-2 Isoform 2 of Mitochondrial antiviral-signaling protein OS=Homo sapiens GN=MAVS :Q7Z434 Mitochondrial antiviral-signaling protein OS=Homo sapiens GN=MAVS PE=1 SV=2 :Q7Z434-5 Isoform 5 of Mitochondrial antiviral-signaling protein OS=Homo sapiens GN=MAVS :Q7Z434-2 Isoform 2 of Mitochondrial antiviral-signaling protein OS=Homo sapiens GN=MAVS :Q7Z434 Mitochondrial antiviral-signaling protein OS=Homo sapiens GN=MAVS PE=1 SV=2 :Q7Z434-5 Isoform 5 of Mitochondrial antiviral-signaling protein OS=Homo sapiens GN=MAVS :,Q7Z434-6 Isoform 6 of Mitochondrial antiviral-signaling protein OS=Homo sapiens GN=MAVS :Q7Z434-2 Isoform 2 of Mitochondrial antiviral-signaling protein OS=Homo sapiens GN=MAVS :Q7Z434-3 Isoform 3 of Mitochondrial antiviral-signaling protein OS=Homo sapiens GN=MAVS :Q7Z434 Mitochondrial antiviral-signaling protein OS=Homo sapiens GN=MAVS PE=1 SV=2 :Q7Z434-5 Isoform 5 of Mitochondrial antiviral-signaling protein OS=Homo sapiens GN=MAVS :
NFTSPNGTIESPGFPEKYPHNLDC*TFTILAK	2.8964	--	--	1.53426	0	0	2.8964				2.8964	--	--	1.53426	0	0	1	C175 C175 C175 C175 C175 C175 C175 C175 C175	NRP2	A0A024R3W6 Neuropilin 2, isoform CRA_h OS=Homo sapiens GN=NRP2 PE=1 SV=1 :O60462 Neuropilin-2 OS=Homo sapiens GN=NRP2 PE=1 SV=2 :A0A024R412 Neuropilin 2, isoform CRA_c OS=Homo sapiens GN=NRP2 PE=1 SV=1 :O60462-4 Isoform B0 of Neuropilin-2 OS=Homo sapiens GN=NRP2 :Q7LBX6 Neuropilin 2 OS=Homo sapiens GN=NRP2 PE=1 SV=1 :O60462-5 Isoform B5 of Neuropilin-2 OS=Homo sapiens GN=NRP2 :O60462-3 Isoform A17 of Neuropilin-2 OS=Homo sapiens GN=NRP2 :X5D2Q8 Neuropilin 2 isoform A (Fragment) OS=Homo sapiens GN=NRP2 PE=1 SV=1 :O60462-2 Isoform A0 of Neuropilin-2 OS=Homo sapiens GN=NRP2 :
NFVENFCAITGQSLNHVLC*NQDSDLPEGATVPALGLSNK	1.01251	0.732522	0.833685	0.017934	0.135179	0.078998	1.2498	0.8937	1.0687, 1.0007	0.856	1.01377	0.719263	0.817434	0.019736	0.143112	0.0875472	4	C552 C482 C461 C487 C487 C417 ,C552 C482 C461 C417 C487 C487 C417	ELP2	Q6IA86-6 Isoform 6 of Elongator complex protein 2 OS=Homo sapiens GN=ELP2 :Q6IA86-5 Isoform 5 of Elongator complex protein 2 OS=Homo sapiens GN=ELP2 :Q6IA86-3 Isoform 3 of Elongator complex protein 2 OS=Homo sapiens GN=ELP2 :Q6IA86-7 Isoform 7 of Elongator complex protein 2 OS=Homo sapiens GN=ELP2 :Q6IA86 Elongator complex protein 2 OS=Homo sapiens GN=ELP2 PE=1 SV=2 :Q6IA86-4 Isoform 4 of Elongator complex protein 2 OS=Homo sapiens GN=ELP2 :Q6IA86-2 Isoform 2 of Elongator complex protein 2 OS=Homo sapiens GN=ELP2 :,Q6IA86-6 Isoform 6 of Elongator complex protein 2 OS=Homo sapiens GN=ELP2 :Q6IA86-5 Isoform 5 of Elongator complex protein 2 OS=Homo sapiens GN=ELP2 :Q6IA86-3 Isoform 3 of Elongator complex protein 2 OS=Homo sapiens GN=ELP2 :Q6IA86 Elongator complex protein 2 OS=Homo sapiens GN=ELP2 PE=1 SV=2 :Q6IA86-4 Isoform 4 of Elongator complex protein 2 OS=Homo sapiens GN=ELP2 :Q6IA86-2 Isoform 2 of Elongator complex protein 2 OS=Homo sapiens GN=ELP2 :
NFVENFC*AITGQSLNHVLCNQDSDLPEGATVPALGLSNK	0.856039	--	--	-0.224251	0	0				0.856	0.856039	--	--	-0.224251	0	0	1	C540 C470 C449 C405 C475 C475 C405	ELP2	Q6IA86-6 Isoform 6 of Elongator complex protein 2 OS=Homo sapiens GN=ELP2 :Q6IA86-5 Isoform 5 of Elongator complex protein 2 OS=Homo sapiens GN=ELP2 :Q6IA86-3 Isoform 3 of Elongator complex protein 2 OS=Homo sapiens GN=ELP2 :Q6IA86-7 Isoform 7 of Elongator complex protein 2 OS=Homo sapiens GN=ELP2 :Q6IA86 Elongator complex protein 2 OS=Homo sapiens GN=ELP2 PE=1 SV=2 :Q6IA86-4 Isoform 4 of Elongator complex protein 2 OS=Homo sapiens GN=ELP2 :Q6IA86-2 Isoform 2 of Elongator complex protein 2 OS=Homo sapiens GN=ELP2 :
NFVQSCAGYC*LVCYLLQVK	1.43765	--	--	0.523713	0	0	1.4377				1.43765	--	--	0.523713	0	0	1	C661 C329 C51 C673 C646 C65	PI4KB	Q9UBF8 Phosphatidylinositol 4-kinase beta OS=Homo sapiens GN=PI4KB PE=1 SV=1 :Q9UBF8-3 Isoform 3 of Phosphatidylinositol 4-kinase beta OS=Homo sapiens GN=PI4KB :A6PVV8 Phosphatidylinositol 4-kinase beta (Fragment) OS=Homo sapiens GN=PI4KB PE=1 SV=1 :A0A0B4J1S8 Phosphatidylinositol 4-kinase beta OS=Homo sapiens GN=PI4KB PE=1 SV=1 :Q9UBF8-2 Isoform 2 of Phosphatidylinositol 4-kinase beta OS=Homo sapiens GN=PI4KB :H0YCW3 Phosphatidylinositol 4-kinase beta (Fragment) OS=Homo sapiens GN=PI4KB PE=1 SV=1 :
NFYGGNGIVGAQVPLGAGIALAC*K	2.83671	0.350708	1	1.50422	0.455054	0	1.0234, 9.6528, 9.1433	2.5927	1.8862, 1.0959, 1.8862, 1.1133	1.9975, 1.6713, 0.9315, 3.3692	3.03027	0.133373	0.329342	1.59944	0.874931	0.482352	4	C181 C219 C181 C219 ,C181 C219	PDHA1	P08559 Pyruvate dehydrogenase E1 component subunit alpha, somatic form, mitochondrial OS=Homo sapiens GN=PDHA1 PE=1 SV=3 :P08559-4 Isoform 4 of Pyruvate dehydrogenase E1 component subunit alpha, somatic form, mitochondrial OS=Homo sapiens GN=PDHA1 :P08559 Pyruvate dehydrogenase E1 component subunit alpha, somatic form, mitochondrial OS=Homo sapiens GN=PDHA1 PE=1 SV=3 :P08559-4 Isoform 4 of Pyruvate dehydrogenase E1 component subunit alpha, somatic form, mitochondrial OS=Homo sapiens GN=PDHA1 :,P08559 Pyruvate dehydrogenase E1 component subunit alpha, somatic form, mitochondrial OS=Homo sapiens GN=PDHA1 PE=1 SV=3 :P08559-4 Isoform 4 of Pyruvate dehydrogenase E1 component subunit alpha, somatic form, mitochondrial OS=Homo sapiens GN=PDHA1 :
NFYLC*PV	1.49883	0.0307066	1	0.583838	1.51277	0	1.4047, 1.4073	1.5916			1.46789	0.04281	0.135791	0.553741	1.36845	0.867129	2	C1193 C1267 C1179 C1198 C1224	ADAR	H0YCK3 Double-stranded RNA-specific adenosine deaminase (Fragment) OS=Homo sapiens GN=ADAR PE=1 SV=1 :P55265-4 Isoform 4 of Double-stranded RNA-specific adenosine deaminase OS=Homo sapiens GN=ADAR :P55265-3 Isoform 3 of Double-stranded RNA-specific adenosine deaminase OS=Homo sapiens GN=ADAR :P55265-2 Isoform 2 of Double-stranded RNA-specific adenosine deaminase OS=Homo sapiens GN=ADAR :P55265 Double-stranded RNA-specific adenosine deaminase OS=Homo sapiens GN=ADAR PE=1 SV=4 :
NGAGLHTASSC*FWDSSTDGSCTVR	1.18775	0.322809	1	0.24823	0.491054	0	1.5607, 2.2012, 1.2937		1.3557, 1.3557	0.8976, 0.8976	1.36603	0.211963	0.423472	0.449992	0.673741	0.373175	3	C83	DYNLT1	P63172 Dynein light chain Tctex-type 1 OS=Homo sapiens GN=DYNLT1 PE=1 SV=1 :
NGATPLYLAC*QEGHLEVTQYLVQEC*GADPHAR	0.956929	--	--	-0.0635169	0	0	0.9569				0.956929	--	--	-0.0635169	0	0	1	C180,C195	ESPN	B1AK53 Espin OS=Homo sapiens GN=ESPN PE=1 SV=1 :
NGDIC*ETSGKPK	1.94232	0.039805	1	0.957778	1.40006	0	1.4444, 1.4650		1.6184, 1.6184	2.7547	1.78018	0.00043789	0.0032852	0.83202	3.35864	2.48344	3	C60 C60 C60 C60 C60 C60 ,C60 C60 C60 C60 C60	SMN2,SMN1	Q16637 Survival motor neuron protein OS=Homo sapiens GN=SMN1 PE=1 SV=1 :Q16637-2 Isoform SMN-delta5 of Survival motor neuron protein OS=Homo sapiens GN=SMN1 :E7EQZ4 Survival motor neuron protein OS=Homo sapiens GN=SMN1 PE=1 SV=1 :Q16637-4 Isoform SMN-delta57 of Survival motor neuron protein OS=Homo sapiens GN=SMN1 :Q16637-3 Isoform SMN-delta7 of Survival motor neuron protein OS=Homo sapiens GN=SMN1 :,Q16637 Survival motor neuron protein OS=Homo sapiens GN=SMN1 PE=1 SV=1 :B4DP61 Survival motor neuron protein OS=Homo sapiens GN=SMN2 PE=1 SV=1 :Q16637-2 Isoform SMN-delta5 of Survival motor neuron protein OS=Homo sapiens GN=SMN1 :E7EQZ4 Survival motor neuron protein OS=Homo sapiens GN=SMN1 PE=1 SV=1 :Q16637-4 Isoform SMN-delta57 of Survival motor neuron protein OS=Homo sapiens GN=SMN1 :Q16637-3 Isoform SMN-delta7 of Survival motor neuron protein OS=Homo sapiens GN=SMN1 :
NGDWTFQILVMLEMTPQRGDVYTC*HVEHPSLQSPITVEWR	7.16544	--	--	2.84106	0	0		7.1654			7.16544	--	--	2.84106	0	0	1	C205 C205 C205 C205 C115 C205 C115 C205	HLA	Q5Y7D6 HLA class II histocompatibility antigen, DQ beta 1 chain OS=Homo sapiens GN=HLA-DQB1 PE=1 SV=1 :A0A140T8Z1 HLA class II histocompatibility antigen, DQ beta 1 chain OS=Homo sapiens GN=HLA-DQB1 PE=1 SV=1 :Q5SU54 HLA class II histocompatibility antigen, DQ beta 1 chain OS=Homo sapiens GN=HLA-DQB1 PE=1 SV=1 :A0A140T9S8 HLA class II histocompatibility antigen, DQ beta 1 chain OS=Homo sapiens GN=HLA-DQB1 PE=1 SV=1 :A2AAY8 HLA class II histocompatibility antigen, DQ beta 1 chain OS=Homo sapiens GN=HLA-DQB1 PE=1 SV=1 :A0A140T9T0 HLA class II histocompatibility antigen, DQ beta 1 chain OS=Homo sapiens GN=HLA-DQB1 PE=1 SV=1 :A0A140T9L5 HLA class II histocompatibility antigen, DQ beta 1 chain OS=Homo sapiens GN=HLA-DQB1 PE=1 SV=1 :A2AAZ0 HLA class II histocompatibility antigen, DQ beta 1 chain OS=Homo sapiens GN=HLA-DQB1 PE=1 SV=1 :
NGETELC*MEGR	15.0801	0.379133	1	3.91458	0.421209	0	1.0594, 1.0594	1.0804, 59.0303	1.3541	1.1397, 1.1397	9.409	0.344717	0.600086	3.23404	0.462537	0.221787	4	C301 C166 C96 ,C301 C166	AHSA1	O95433 Activator of 90 kDa heat shock protein ATPase homolog 1 OS=Homo sapiens GN=AHSA1 PE=1 SV=1 :G3V438 Activator of 90 kDa heat shock protein ATPase homolog 1 (Fragment) OS=Homo sapiens GN=AHSA1 PE=1 SV=1 :,O95433 Activator of 90 kDa heat shock protein ATPase homolog 1 OS=Homo sapiens GN=AHSA1 PE=1 SV=1 :G3V438 Activator of 90 kDa heat shock protein ATPase homolog 1 (Fragment) OS=Homo sapiens GN=AHSA1 PE=1 SV=1 :H0YJU2 Activator of 90 kDa heat shock protein ATPase homolog 1 (Fragment) OS=Homo sapiens GN=AHSA1 PE=1 SV=1 :
NGETYNGHLVSC*DNWMNINLR	1.16481	--	--	0.220095	0	0			1.1838, 1.1356		1.1597	0.215347	0.428935	0.213752	0.666861	0.367608	1	C32 C18 C32 C32 C56	LSM4	Q9Y4Z0 U6 snRNA-associated Sm-like protein LSm4 OS=Homo sapiens GN=LSM4 PE=1 SV=1 :U3KQK1 U6 snRNA-associated Sm-like protein LSm4 OS=Homo sapiens GN=LSM4 PE=1 SV=1 :V9GZ56 U6 snRNA-associated Sm-like protein LSm4 (Fragment) OS=Homo sapiens GN=LSM4 PE=1 SV=1 :M0QXB0 U6 snRNA-associated Sm-like protein LSm4 OS=Homo sapiens GN=LSM4 PE=1 SV=1 :U3KQS7 U6 snRNA-associated Sm-like protein LSm4 (Fragment) OS=Homo sapiens GN=LSM4 PE=1 SV=1 :
NGFC*QDELAELDPGTNDRAEQR	2.27647	--	--	1.1868	0	0	2.2765				2.27647	--	--	1.1868	0	0	1	C36 C36 C14	NR6A1	Q15406-2 Isoform 2 of Nuclear receptor subfamily 6 group A member 1 OS=Homo sapiens GN=NR6A1 :Q15406-5 Isoform 5 of Nuclear receptor subfamily 6 group A member 1 OS=Homo sapiens GN=NR6A1 :Q15406-3 Isoform 3 of Nuclear receptor subfamily 6 group A member 1 OS=Homo sapiens GN=NR6A1 :
NGFPHPEPDC*NPSEAASEESNSEIEQEIPVEQK	1.53491	0.0454089	1	0.618158	1.34286	0	2.1254, 2.1234, 1.3901, 1.4062	1.5923, 1.5890	1.4461, 1.5863, 1.6844, 1.5956		1.6539	0.000513948	0.00385066	0.725876	3.28908	2.41446	3	C93 C161	DDX21	Q9NR30-2 Isoform 2 of Nucleolar RNA helicase 2 OS=Homo sapiens GN=DDX21 :Q9NR30 Nucleolar RNA helicase 2 OS=Homo sapiens GN=DDX21 PE=1 SV=5 :
NGGGGGGGGSGLHC*AGNGGGGGGGPR	1.15555	0.769009	0.867901	0.208584	0.114069	0.0615296		0.9423		1.3688	1.15555	0.769009	0.872731	0.208584	0.114069	0.0591195	2	C30 C30 C30	SNX27	Q96L92 Sorting nexin-27 OS=Homo sapiens GN=SNX27 PE=1 SV=2 :Q96L92-3 Isoform 2 of Sorting nexin-27 OS=Homo sapiens GN=SNX27 :H7C603 Sorting nexin-27 OS=Homo sapiens GN=SNX27 PE=1 SV=1 :
NGGSCDPIGNTFICNC*KAGLTGVTCEEDINEC*ER	1.19977	--	--	0.26276	0	0				1.1998	1.19977	--	--	0.26276	0	0	1	C3936,C3952 C4086,C4102 C4086,C4102 C421,C437	FAT3	E9PQ73 Protocadherin Fat 3 OS=Homo sapiens GN=FAT3 PE=1 SV=1 :Q8TDW7 Protocadherin Fat 3 OS=Homo sapiens GN=FAT3 PE=2 SV=2 :Q8TDW7-3 Isoform 3 of Protocadherin Fat 3 OS=Homo sapiens GN=FAT3 :G5EA25 HCG21202, isoform CRA_a OS=Homo sapiens GN=FAT3 PE=1 SV=1 :
NGHIYVIGDC*GGAMER	0.481672	--	--	-1.05388	0	0			0.4817		0.481672	--	--	-1.05388	0	0	1	C1860	ZNFX1	Q9P2E3 NFX1-type zinc finger-containing protein 1 OS=Homo sapiens GN=ZNFX1 PE=2 SV=2 :
NGIIVYLDVPLLDLIC*R	2.11851	--	--	1.08305	0	0				2.2000, 2.0324	2.11617	0.065264	0.201442	1.08145	1.18533	0.69585	1	C163	THNSL1	Q8IYQ7 Threonine synthase-like 1 OS=Homo sapiens GN=THNSL1 PE=1 SV=2 :
NGLGNQLSSGSHTSAASQC*DSASSR	2.09772	0.445601	1	1.06882	0.351054	0	2.0332, 2.5325, 2.0332, 2.5325		1.9431		2.21491	0.00304903	0.020152	1.14725	2.51584	1.69568	2	C538 C447 ,C538 C538	CDKAL1	Q5VV42 Threonylcarbamoyladenosine tRNA methylthiotransferase OS=Homo sapiens GN=CDKAL1 PE=1 SV=1 :Q5VV42-2 Isoform 2 of Threonylcarbamoyladenosine tRNA methylthiotransferase OS=Homo sapiens GN=CDKAL1 :,Q5VV42 Threonylcarbamoyladenosine tRNA methylthiotransferase OS=Homo sapiens GN=CDKAL1 PE=1 SV=1 :Q5VV42 Threonylcarbamoyladenosine tRNA methylthiotransferase OS=Homo sapiens GN=CDKAL1 PE=1 SV=1 :
NGPALGGLSC*SPNLPGQTTVQVR	4.30682	0.00358735	0.536476	2.10662	2.44523	0.270449	1.8494	6.7643			4.30682	0.00358735	0.0235022	2.10662	2.44523	1.62889	2	C149 C319	MEX3C	M9T4I7 MEX3C variant 2 OS=Homo sapiens GN=MEX3C PE=1 SV=1 :Q5U5Q3 RNA-binding E3 ubiquitin-protein ligase MEX3C OS=Homo sapiens GN=MEX3C PE=1 SV=3 :
NGPDTERLPTSHTC*FNVLLLPEYSSK	1.29223	--	--	0.36986	0	0	1.2922				1.29223	--	--	0.36986	0	0	1	C843 C820 C840	UBE3A	Q05086 Ubiquitin-protein ligase E3A OS=Homo sapiens GN=UBE3A PE=1 SV=4 :Q05086-2 Isoform I of Ubiquitin-protein ligase E3A OS=Homo sapiens GN=UBE3A :Q05086-3 Isoform III of Ubiquitin-protein ligase E3A OS=Homo sapiens GN=UBE3A :
NGQVCFSTQDHKPC*NPR	0.769596	0.50544	0.570037	-0.377826	0.29633	0.244097	0.6431, 0.4505			1.0492, 1.0492	0.798006	0.314936	0.570004	-0.325529	0.501778	0.244122	2	C172 C172 C172 C172 C172 ,C172 C172 C172 C172 C172 C172	PPM1B	C9JIR6 Protein phosphatase 1B (Fragment) OS=Homo sapiens GN=PPM1B PE=1 SV=1 :O75688-4 Isoform 4 of Protein phosphatase 1B OS=Homo sapiens GN=PPM1B :O75688-2 Isoform Beta-2 of Protein phosphatase 1B OS=Homo sapiens GN=PPM1B :O75688 Protein phosphatase 1B OS=Homo sapiens GN=PPM1B PE=1 SV=1 :B8ZZF0 Protein phosphatase 1B (Fragment) OS=Homo sapiens GN=PPM1B PE=1 SV=2 :O75688-5 Isoform 5 of Protein phosphatase 1B OS=Homo sapiens GN=PPM1B :,C9JIR6 Protein phosphatase 1B (Fragment) OS=Homo sapiens GN=PPM1B PE=1 SV=1 :O75688-4 Isoform 4 of Protein phosphatase 1B OS=Homo sapiens GN=PPM1B :O75688-2 Isoform Beta-2 of Protein phosphatase 1B OS=Homo sapiens GN=PPM1B :O75688 Protein phosphatase 1B OS=Homo sapiens GN=PPM1B PE=1 SV=1 :O75688-5 Isoform 5 of Protein phosphatase 1B OS=Homo sapiens GN=PPM1B :
NGQYVACGSNC*GVVNIYNQDSCLQETNPKPIK	2.04245	--	--	1.0303	0	0	2.0425				2.04245	--	--	1.0303	0	0	1	C446	UTP18	Q9Y5J1 U3 small nucleolar RNA-associated protein 18 homolog OS=Homo sapiens GN=UTP18 PE=1 SV=3 :
NGSWGGTLDDFYVKGFYC*AEC*R	9.8477	--	--	3.29979	0	0				9.8477	9.8477	--	--	3.29979	0	0	1	C113,C116 C113,C116 C73,C76 C113,C116 C113,C116 C73,C76	PAMR1	Q6UXH9-3 Isoform 3 of Inactive serine protease PAMR1 OS=Homo sapiens GN=PAMR1 :Q6UXH9-2 Isoform 2 of Inactive serine protease PAMR1 OS=Homo sapiens GN=PAMR1 :E9PQ70 Inactive serine protease PAMR1 (Fragment) OS=Homo sapiens GN=PAMR1 PE=1 SV=1 :E9PMN5 Inactive serine protease PAMR1 (Fragment) OS=Homo sapiens GN=PAMR1 PE=1 SV=7 :Q6UXH9 Inactive serine protease PAMR1 OS=Homo sapiens GN=PAMR1 PE=1 SV=1 :A0A087WXE9 Inactive serine protease PAMR1 OS=Homo sapiens GN=PAMR1 PE=1 SV=1 :
NGVDLGPIC*GPPNGII	2.13219	0.018636	1	1.09234	1.72965	0	1.9218, 1.8531	1.7586	1.8672, 1.7729	3.2181, 2.8731	2.18067	1.75984e-05	0.000133548	1.12477	4.75453	3.87436	4	C1217 C1182 C1181 C1155 C1118 C1179	PUM1	Q5T1Z8 Pumilio homolog 1 OS=Homo sapiens GN=PUM1 PE=1 SV=1 :Q5T1Z4 Pumilio homolog 1 OS=Homo sapiens GN=PUM1 PE=1 SV=1 :Q14671-3 Isoform 3 of Pumilio homolog 1 OS=Homo sapiens GN=PUM1 :Q14671-2 Isoform 2 of Pumilio homolog 1 OS=Homo sapiens GN=PUM1 :H0YEH2 Pumilio homolog 1 (Fragment) OS=Homo sapiens GN=PUM1 PE=1 SV=1 :Q14671 Pumilio homolog 1 OS=Homo sapiens GN=PUM1 PE=1 SV=3 :
NGVLPDC*LTDGSDVVSDLEHEEMK	1.97293	--	--	0.980338	0	0	1.9729				1.97293	--	--	0.980338	0	0	1	C138 C163 C138 C138 C138	CFAP36	B5MC35 Cilia- and flagella-associated protein 36 OS=Homo sapiens GN=CFAP36 PE=1 SV=1 :Q96G28-2 Isoform 2 of Cilia- and flagella-associated protein 36 OS=Homo sapiens GN=CFAP36 :B5MCA1 Cilia- and flagella-associated protein 36 OS=Homo sapiens GN=CFAP36 PE=1 SV=1 :Q96G28 Cilia- and flagella-associated protein 36 OS=Homo sapiens GN=CFAP36 PE=1 SV=2 :B5MD16 Cilia- and flagella-associated protein 36 OS=Homo sapiens GN=CFAP36 PE=1 SV=1 :
NGYDYGQC*R	1.37897	0.444122	1	0.463593	0.352498	0		1.3456, 0.3571	2.6077, 1.0332, 1.0332	1.2964	1.27885	0.384231	0.657643	0.354845	0.415408	0.18201	3	C80 ,C80 C80 C80 C80	SRSF9	Q13242 Serine/arginine-rich splicing factor 9 OS=Homo sapiens GN=SRSF9 PE=1 SV=1 :,S4R3G0 Serine/arginine-rich-splicing factor 9 OS=Homo sapiens GN=SRSF9 PE=1 SV=1 :Q13242 Serine/arginine-rich splicing factor 9 OS=Homo sapiens GN=SRSF9 PE=1 SV=1 :S4R3G0 Serine/arginine-rich-splicing factor 9 OS=Homo sapiens GN=SRSF9 PE=1 SV=1 :Q13242 Serine/arginine-rich splicing factor 9 OS=Homo sapiens GN=SRSF9 PE=1 SV=1 :
NHAVVC*QGCHNAIDPEVQR	0.54157	--	--	-0.88478	0	0	0.5416				0.54157	--	--	-0.88478	0	0	1	C361 C352	TES	Q9UGI8 Testin OS=Homo sapiens GN=TES PE=1 SV=1 :Q9UGI8-2 Isoform 2 of Testin OS=Homo sapiens GN=TES :
NHC*GIASAASYPTV	0.0485289	--	--	-4.36501	0	0	0.0485				0.0485289	--	--	-4.36501	0	0	1	C322	CTSL	P07711 Cathepsin L1 OS=Homo sapiens GN=CTSL PE=1 SV=2 :
NHC*VPPYSESK	0.928451	--	--	-0.107102	0	0	1.0091, 0.8762				0.942669	0.530351	0.692482	-0.0851762	0.275436	0.159592	1	C618	DNTTIP2	Q5QJE6 Deoxynucleotidyltransferase terminal-interacting protein 2 OS=Homo sapiens GN=DNTTIP2 PE=1 SV=2 :
NHDEESLEC*LCR	0.461899	--	--	-1.11435	0	0			0.4619		0.461899	--	--	-1.11435	0	0	1	C941 C771 C935 C964 C1117 C648 C928 C934	EIF4G1,EIF4G3	Q04637-9 Isoform 9 of Eukaryotic translation initiation factor 4 gamma 1 OS=Homo sapiens GN=EIF4G1 :E7EX73 Eukaryotic translation initiation factor 4 gamma 1 OS=Homo sapiens GN=EIF4G1 PE=1 SV=1 :Q04637-8 Isoform 8 of Eukaryotic translation initiation factor 4 gamma 1 OS=Homo sapiens GN=EIF4G1 :A0A0A0MSA7 Eukaryotic translation initiation factor 4 gamma 3 OS=Homo sapiens GN=EIF4G3 PE=1 SV=1 :A0A0U1RQK7 Eukaryotic translation initiation factor 4 gamma 3 OS=Homo sapiens GN=EIF4G3 PE=1 SV=1 :O43432-4 Isoform 4 of Eukaryotic translation initiation factor 4 gamma 3 OS=Homo sapiens GN=EIF4G3 :O43432 Eukaryotic translation initiation factor 4 gamma 3 OS=Homo sapiens GN=EIF4G3 PE=1 SV=2 :O43432-3 Isoform 3 of Eukaryotic translation initiation factor 4 gamma 3 OS=Homo sapiens GN=EIF4G3 :
NHELSGLNKEELAVLLLQSDPFFMPEIC*K	1.07939	0.452793	1	0.110215	0.3441	0	0.7805, 1.2438, 1.2438		0.7930, 1.3427		1.08075	0.584923	0.678578	0.112037	0.232901	0.1684	2	C150 C150	ZC3HAV1	Q7Z2W4 Zinc finger CCCH-type antiviral protein 1 OS=Homo sapiens GN=ZC3HAV1 PE=1 SV=3 :C9J6P4 Zinc finger CCCH-type antiviral protein 1 OS=Homo sapiens GN=ZC3HAV1 PE=1 SV=1 :
NHIENQDEC*VLNVISHAR	1.18992	0.323231	1	0.250859	0.490488	0	1.8110, 1.8110, 1.3723, 1.3723, 1.2697	0.5707	1.2691, 1.2691, 1.2615, 1.5935	1.3066, 1.3247	1.35262	0.0184339	0.104263	0.435753	1.73438	0.981869	4	C153 C153	MRPL37	S4R369 39S ribosomal protein L37, mitochondrial OS=Homo sapiens GN=MRPL37 PE=1 SV=1 :Q9BZE1 39S ribosomal protein L37, mitochondrial OS=Homo sapiens GN=MRPL37 PE=1 SV=2 :
NHLLPDIVTC*VQSSRK	1.37983	0.262513	1	0.464488	0.580849	0	1.4163, 1.4198		1.2892, 1.2892	1.4319	1.36927	0.077526	0.229307	0.453408	1.11055	0.639583	3	C184	NTPCR	Q9BSD7 Cancer-related nucleoside-triphosphatase OS=Homo sapiens GN=NTPCR PE=1 SV=1 :
NHLLPDIVTC*VQSSR	1.33453	0.0118784	1	0.416336	1.92524	0	2.6795, 1.2908, 1.3640, 1.1456, 1.3940, 1.1533, 1.2971, 1.8821, 2.5223, 2.4856, 1.3269, 0.3372, 1.2908, 1.2575, 0.2324	1.6873, 1.3415, 1.3525, 1.3900, 1.4220	1.4488, 1.3665, 1.2661, 1.4616, 1.2661, 1.2442, 1.2784	1.9871, 1.3940, 1.4112, 1.4148, 1.3430, 1.5214, 1.3430, 1.3728, 1.5264, 1.7934, 1.6471, 1.9871, 1.9719, 1.6471, 1.3940, 1.4103, 1.4148	1.4719	2.87559e-05	0.000219406	0.557678	4.54127	3.65875	4	C184 C184 ,C184 ,C184 C184 C184	NTPCR	Q9BSD7 Cancer-related nucleoside-triphosphatase OS=Homo sapiens GN=NTPCR PE=1 SV=1 :,Q9BSD7 Cancer-related nucleoside-triphosphatase OS=Homo sapiens GN=NTPCR PE=1 SV=1 :Q9BSD7 Cancer-related nucleoside-triphosphatase OS=Homo sapiens GN=NTPCR PE=1 SV=1 :,Q9BSD7 Cancer-related nucleoside-triphosphatase OS=Homo sapiens GN=NTPCR PE=1 SV=1 :Q9BSD7 Cancer-related nucleoside-triphosphatase OS=Homo sapiens GN=NTPCR PE=1 SV=1 :Q9BSD7 Cancer-related nucleoside-triphosphatase OS=Homo sapiens GN=NTPCR PE=1 SV=1 :
NHLSGEIC*EMQTEELAGNSETLKEPETVGAQSI	1.40961	--	--	0.495292	0	0			1.4096		1.40961	--	--	0.495292	0	0	1	C1835 C1999 C1944 C1991	PCM1	A6NNN6 Pericentriolar material 1 protein OS=Homo sapiens GN=PCM1 PE=1 SV=5 :Q15154 Pericentriolar material 1 protein OS=Homo sapiens GN=PCM1 PE=1 SV=4 :Q15154-2 Isoform 2 of Pericentriolar material 1 protein OS=Homo sapiens GN=PCM1 :E7ETA6 Pericentriolar material 1 protein OS=Homo sapiens GN=PCM1 PE=1 SV=1 :
NHLVSATMSGVTTC*LR	1.44264	0.0772204	1	0.528707	1.11227	0	1.4698, 1.4773, 1.3405, 1.0012	2.4644, 1.6981, 1.6981	1.5014, 1.5144, 1.2786, 1.3054	1.5938, 1.5549, 1.5549, 1.3944, 1.3353	1.51139	0.0147768	0.0892978	0.595878	1.83042	1.04916	4	C221 C239 C239 C239 C239 ,C221 C239 C239 C239 C239 C239 C239 ,C221 C221 C239 C239 C239 C239 C239 C239 C239 C239 C239 C239 ,C221 C239 C239 C239 C239 C239	TUBB,TUBB4A,TUBB4B,TUBB8,TUBB2B,TUBB2A	Q5JP53 Tubulin beta chain OS=Homo sapiens GN=TUBB PE=1 SV=1 :P07437 Tubulin beta chain OS=Homo sapiens GN=TUBB PE=1 SV=2 :Q9BVA1 Tubulin beta-2B chain OS=Homo sapiens GN=TUBB2B PE=1 SV=1 :Q13885 Tubulin beta-2A chain OS=Homo sapiens GN=TUBB2A PE=1 SV=1 :P04350 Tubulin beta-4A chain OS=Homo sapiens GN=TUBB4A PE=1 SV=2 :P68371 Tubulin beta-4B chain OS=Homo sapiens GN=TUBB4B PE=1 SV=1 :,Q5JP53 Tubulin beta chain OS=Homo sapiens GN=TUBB PE=1 SV=1 :P07437 Tubulin beta chain OS=Homo sapiens GN=TUBB PE=1 SV=2 :P68371 Tubulin beta-4B chain OS=Homo sapiens GN=TUBB4B PE=1 SV=1 :P04350 Tubulin beta-4A chain OS=Homo sapiens GN=TUBB4A PE=1 SV=2 :Q9BVA1 Tubulin beta-2B chain OS=Homo sapiens GN=TUBB2B PE=1 SV=1 :Q13885 Tubulin beta-2A chain OS=Homo sapiens GN=TUBB2A PE=1 SV=1 :Q3ZCM7 Tubulin beta-8 chain OS=Homo sapiens GN=TUBB8 PE=1 SV=2 :,Q5JP53 Tubulin beta chain OS=Homo sapiens GN=TUBB PE=1 SV=1 :P04350 Tubulin beta-4A chain OS=Homo sapiens GN=TUBB4A PE=1 SV=2 :P68371 Tubulin beta-4B chain OS=Homo sapiens GN=TUBB4B PE=1 SV=1 :Q9BVA1 Tubulin beta-2B chain OS=Homo sapiens GN=TUBB2B PE=1 SV=1 :Q13885 Tubulin beta-2A chain OS=Homo sapiens GN=TUBB2A PE=1 SV=1 :,Q5JP53 Tubulin beta chain OS=Homo sapiens GN=TUBB PE=1 SV=1 :Q5JP53 Tubulin beta chain OS=Homo sapiens GN=TUBB PE=1 SV=1 :P68371 Tubulin beta-4B chain OS=Homo sapiens GN=TUBB4B PE=1 SV=1 :P68371 Tubulin beta-4B chain OS=Homo sapiens GN=TUBB4B PE=1 SV=1 :P04350 Tubulin beta-4A chain OS=Homo sapiens GN=TUBB4A PE=1 SV=2 :P04350 Tubulin beta-4A chain OS=Homo sapiens GN=TUBB4A PE=1 SV=2 :Q9BVA1 Tubulin beta-2B chain OS=Homo sapiens GN=TUBB2B PE=1 SV=1 :Q9BVA1 Tubulin beta-2B chain OS=Homo sapiens GN=TUBB2B PE=1 SV=1 :Q13885 Tubulin beta-2A chain OS=Homo sapiens GN=TUBB2A PE=1 SV=1 :Q13885 Tubulin beta-2A chain OS=Homo sapiens GN=TUBB2A PE=1 SV=1 :Q3ZCM7 Tubulin beta-8 chain OS=Homo sapiens GN=TUBB8 PE=1 SV=2 :Q3ZCM7 Tubulin beta-8 chain OS=Homo sapiens GN=TUBB8 PE=1 SV=2 :
NHLVSATM+SGVTTC*LR	1.48189	0.214789	1	0.567439	0.667988	0	1.5399	1.2751	1.6306		1.48189	0.214789	0.427975	0.567439	0.667988	0.368581	3	M215,C221 M233,C239 M233,C239 M233,C239 M233,C239 M233,C239 ,M215,C221 M233,C239 M233,C239 M233,C239 M233,C239 M233,C239 M233,C239	TUBB,TUBB4A,TUBB4B,TUBB8,TUBB2B,TUBB2A	Q5JP53 Tubulin beta chain OS=Homo sapiens GN=TUBB PE=1 SV=1 :P07437 Tubulin beta chain OS=Homo sapiens GN=TUBB PE=1 SV=2 :Q9BVA1 Tubulin beta-2B chain OS=Homo sapiens GN=TUBB2B PE=1 SV=1 :Q13885 Tubulin beta-2A chain OS=Homo sapiens GN=TUBB2A PE=1 SV=1 :P04350 Tubulin beta-4A chain OS=Homo sapiens GN=TUBB4A PE=1 SV=2 :P68371 Tubulin beta-4B chain OS=Homo sapiens GN=TUBB4B PE=1 SV=1 :,Q5JP53 Tubulin beta chain OS=Homo sapiens GN=TUBB PE=1 SV=1 :P07437 Tubulin beta chain OS=Homo sapiens GN=TUBB PE=1 SV=2 :P68371 Tubulin beta-4B chain OS=Homo sapiens GN=TUBB4B PE=1 SV=1 :P04350 Tubulin beta-4A chain OS=Homo sapiens GN=TUBB4A PE=1 SV=2 :Q9BVA1 Tubulin beta-2B chain OS=Homo sapiens GN=TUBB2B PE=1 SV=1 :Q13885 Tubulin beta-2A chain OS=Homo sapiens GN=TUBB2A PE=1 SV=1 :Q3ZCM7 Tubulin beta-8 chain OS=Homo sapiens GN=TUBB8 PE=1 SV=2 :
NHPMNLPVQLAASAC*VFNLTKQDLAAGM+PVR	1.51854	--	--	0.602681	0	0	1.5185				1.51854	--	--	0.602681	0	0	1	C386,M399 C386,M399	ZYG11B	Q9C0D3 Protein zyg-11 homolog B OS=Homo sapiens GN=ZYG11B PE=1 SV=2 :A8DPD7 Protein zyg-11 homolog B OS=Homo sapiens GN=ZYG11B PE=1 SV=1 :
NHTGSLAVANNNPTITVADSLSC*PVMQNVQPPK	1.4851	0.0311933	1	0.570556	1.50594	0	1.4495, 1.4495		1.5446, 1.3500	1.5629, 1.4775	1.47234	0.00121358	0.00839182	0.558115	2.91593	2.07614	3	C299 C330 C299	SEC24B	O95487 Protein transport protein Sec24B OS=Homo sapiens GN=SEC24B PE=1 SV=2 :O95487-3 Isoform 3 of Protein transport protein Sec24B OS=Homo sapiens GN=SEC24B :O95487-2 Isoform 2 of Protein transport protein Sec24B OS=Homo sapiens GN=SEC24B :
NHVLETFYPISPIIDLHEC*NIYDVK	2.32895	0.172076	1	1.21968	0.76428	0	1.8775, 1.8483, 1.4905		1.9196	1.8461, 5.0638	2.34097	0.0800016	0.226362	1.2271	1.0969	0.645197	3	C268 C268	MRPL37	S4R369 39S ribosomal protein L37, mitochondrial OS=Homo sapiens GN=MRPL37 PE=1 SV=1 :Q9BZE1 39S ribosomal protein L37, mitochondrial OS=Homo sapiens GN=MRPL37 PE=1 SV=2 :
NHWVIDFYAPWC*GPCQNFAPEFELLAR	3.25749	--	--	1.70376	0	0				3.2575	3.25749	--	--	1.70376	0	0	1	C700 C654	DNAJC10	Q8IXB1 DnaJ homolog subfamily C member 10 OS=Homo sapiens GN=DNAJC10 PE=1 SV=2 :Q8IXB1-2 Isoform 2 of DnaJ homolog subfamily C member 10 OS=Homo sapiens GN=DNAJC10 :
NIANPTATLLASC*MMLDHLK	1.3128	0.196988	1	0.39265	0.70556	0	4.8163, 1.3123, 1.3123, 1.3984, 1.2569, 1.3487, 1.2596	3.2997, 1.5280	1.2030, 1.2055, 1.1392, 2.8624	1.8947, 1.4900, 1.3707, 1.8947, 1.5864, 1.4058, 1.2713, 0.6112	1.6889	0.00238297	0.0158713	0.75608	2.62288	1.79939	4	C333 C275 C333 C333 C333 C275 C333 C333 ,C333 C333 C333 C333 C333 C333 C333 C333 C333 ,C333 C275 C333 C333	IDH3G	P51553 Isocitrate dehydrogenase [NAD] subunit gamma, mitochondrial OS=Homo sapiens GN=IDH3G PE=1 SV=1 :G5E9Q7 Isocitrate dehydrogenase [NAD] subunit, mitochondrial OS=Homo sapiens GN=IDH3G PE=1 SV=1 :E7EQB8 Isocitrate dehydrogenase [NAD] subunit, mitochondrial OS=Homo sapiens GN=IDH3G PE=1 SV=1 :P51553-2 Isoform 2 of Isocitrate dehydrogenase [NAD] subunit gamma, mitochondrial OS=Homo sapiens GN=IDH3G :P51553 Isocitrate dehydrogenase [NAD] subunit gamma, mitochondrial OS=Homo sapiens GN=IDH3G PE=1 SV=1 :G5E9Q7 Isocitrate dehydrogenase [NAD] subunit, mitochondrial OS=Homo sapiens GN=IDH3G PE=1 SV=1 :E7EQB8 Isocitrate dehydrogenase [NAD] subunit, mitochondrial OS=Homo sapiens GN=IDH3G PE=1 SV=1 :P51553-2 Isoform 2 of Isocitrate dehydrogenase [NAD] subunit gamma, mitochondrial OS=Homo sapiens GN=IDH3G :,P51553 Isocitrate dehydrogenase [NAD] subunit gamma, mitochondrial OS=Homo sapiens GN=IDH3G PE=1 SV=1 :E7EQB8 Isocitrate dehydrogenase [NAD] subunit, mitochondrial OS=Homo sapiens GN=IDH3G PE=1 SV=1 :P51553-2 Isoform 2 of Isocitrate dehydrogenase [NAD] subunit gamma, mitochondrial OS=Homo sapiens GN=IDH3G :P51553 Isocitrate dehydrogenase [NAD] subunit gamma, mitochondrial OS=Homo sapiens GN=IDH3G PE=1 SV=1 :E7EQB8 Isocitrate dehydrogenase [NAD] subunit, mitochondrial OS=Homo sapiens GN=IDH3G PE=1 SV=1 :P51553-2 Isoform 2 of Isocitrate dehydrogenase [NAD] subunit gamma, mitochondrial OS=Homo sapiens GN=IDH3G :P51553 Isocitrate dehydrogenase [NAD] subunit gamma, mitochondrial OS=Homo sapiens GN=IDH3G PE=1 SV=1 :E7EQB8 Isocitrate dehydrogenase [NAD] subunit, mitochondrial OS=Homo sapiens GN=IDH3G PE=1 SV=1 :P51553-2 Isoform 2 of Isocitrate dehydrogenase [NAD] subunit gamma, mitochondrial OS=Homo sapiens GN=IDH3G :,P51553 Isocitrate dehydrogenase [NAD] subunit gamma, mitochondrial OS=Homo sapiens GN=IDH3G PE=1 SV=1 :G5E9Q7 Isocitrate dehydrogenase [NAD] subunit, mitochondrial OS=Homo sapiens GN=IDH3G PE=1 SV=1 :E7EQB8 Isocitrate dehydrogenase [NAD] subunit, mitochondrial OS=Homo sapiens GN=IDH3G PE=1 SV=1 :P51553-2 Isoform 2 of Isocitrate dehydrogenase [NAD] subunit gamma, mitochondrial OS=Homo sapiens GN=IDH3G :
NIANPTATLLASC*M+MLDHLK	1.27652	--	--	0.352214	0	0	1.3915, 1.2228				1.30713	0.0622802	0.193019	0.386405	1.20565	0.7144	1	C333,M334 C275,M276 C333,M334 C333,M334	IDH3G	P51553 Isocitrate dehydrogenase [NAD] subunit gamma, mitochondrial OS=Homo sapiens GN=IDH3G PE=1 SV=1 :G5E9Q7 Isocitrate dehydrogenase [NAD] subunit, mitochondrial OS=Homo sapiens GN=IDH3G PE=1 SV=1 :E7EQB8 Isocitrate dehydrogenase [NAD] subunit, mitochondrial OS=Homo sapiens GN=IDH3G PE=1 SV=1 :P51553-2 Isoform 2 of Isocitrate dehydrogenase [NAD] subunit gamma, mitochondrial OS=Homo sapiens GN=IDH3G :
NIASIC*NMGTNASALEK	1.57375	--	--	0.654204	0	0		1.5737			1.57375	--	--	0.654204	0	0	1	C10 C10	USP46	P62068 Ubiquitin carboxyl-terminal hydrolase 46 OS=Homo sapiens GN=USP46 PE=1 SV=1 :P62068-4 Isoform 4 of Ubiquitin carboxyl-terminal hydrolase 46 OS=Homo sapiens GN=USP46 :
NIC*FTVWDVGGQDK	1.14139	0.693771	0.786073	0.190797	0.158784	0.104537	1.3632, 1.4027, 1.3860, 1.0327, 1.1377, 1.6469, 0.5356, 1.1665, 1.6469	1.8159, 1.6589, 2.1142, 1.4481, 1.3526, 1.7215	1.3289, 1.2630, 1.3661, 1.2232	1.2882, 1.2530, 1.2882, 1.2472, 0.1010, 0.2783, 1.0100, 1.3082	1.27351	0.610954	0.702816	0.348809	0.213992	0.153158	4	C62 ,C62 C62	ARF5	P84085 ADP-ribosylation factor 5 OS=Homo sapiens GN=ARF5 PE=1 SV=2 :P84085 ADP-ribosylation factor 5 OS=Homo sapiens GN=ARF5 PE=1 SV=2 :,P84085 ADP-ribosylation factor 5 OS=Homo sapiens GN=ARF5 PE=1 SV=2 :
NIC*FTVWDVGGQDR	1.27528	0.0614488	1	0.350811	1.21149	0	0.9568, 1.3418, 1.5605, 1.2549, 5.0341, 0.9836, 1.2549, 1.4257, 1.2119, 1.1641, 1.0247	1.1224, 1.1218, 1.8527, 1.3964, 1.4482, 1.3964, 1.4482	1.2154, 2.6026, 1.2162, 1.1739, 1.2379, 1.2038, 1.2168	1.3169, 1.5780, 1.3109, 1.3679, 1.5034, 1.3169, 1.3679, 1.4947, 1.4028, 1.3117, 1.4930	1.45361	0.0053724	0.0343539	0.539636	2.26983	1.46402	4	C62 C62 C62 ,C62 ,C62 C62	ARF4	P18085 ADP-ribosylation factor 4 OS=Homo sapiens GN=ARF4 PE=1 SV=3 :P18085 ADP-ribosylation factor 4 OS=Homo sapiens GN=ARF4 PE=1 SV=3 :,P18085 ADP-ribosylation factor 4 OS=Homo sapiens GN=ARF4 PE=1 SV=3 :,P18085 ADP-ribosylation factor 4 OS=Homo sapiens GN=ARF4 PE=1 SV=3 :P18085 ADP-ribosylation factor 4 OS=Homo sapiens GN=ARF4 PE=1 SV=3 :P18085 ADP-ribosylation factor 4 OS=Homo sapiens GN=ARF4 PE=1 SV=3 :
NIC*QFLVEIGLAKDDQLK	1.28154	0.0219785	1	0.357875	1.658	0	0.8014, 1.0727, 1.5508, 1.0379, 1.1593		1.1602, 1.1464, 1.2296	1.4933, 1.4933, 1.4675	1.2375	0.00789392	0.0491061	0.307424	2.10271	1.30886	3	C94 C94	EIF1	K7EM18 Eukaryotic translation initiation factor 1 OS=Homo sapiens GN=EIF1 PE=1 SV=1 :P41567 Eukaryotic translation initiation factor 1 OS=Homo sapiens GN=EIF1 PE=1 SV=1 :
NIC*QFLVEIGLAK	1.42616	0.0745048	1	0.512136	1.12782	0	1.6193, 0.6989	2.3084	1.5840, 1.2261, 1.6720, 1.0780, 1.3040	0.9785, 1.2742	1.37434	0.0403653	0.135267	0.458743	1.39399	0.868809	4	C94 C94	EIF1	K7EM18 Eukaryotic translation initiation factor 1 OS=Homo sapiens GN=EIF1 PE=1 SV=1 :P41567 Eukaryotic translation initiation factor 1 OS=Homo sapiens GN=EIF1 PE=1 SV=1 :
NIC*QQVNIK	6.55142	--	--	2.71181	0	0			6.5514		6.55142	--	--	2.71181	0	0	1	C78 C44	EIF3A	Q14152 Eukaryotic translation initiation factor 3 subunit A OS=Homo sapiens GN=EIF3A PE=1 SV=1 :Q14152-2 Isoform 2 of Eukaryotic translation initiation factor 3 subunit A OS=Homo sapiens GN=EIF3A :
NIDPKPC*TPR	1.24939	0.0226672	1	0.32122	1.6446	0	1.1535	1.4315, 1.4700	1.1094, 1.1094	1.2828, 1.2817	1.2626	0.0043495	0.0281338	0.3364	2.36156	1.55077	4	C85 C85 C85 C85	DAZAP1	K7EQ55 DAZ-associated protein 1 OS=Homo sapiens GN=DAZAP1 PE=1 SV=2 :Q96EP5-2 Isoform 2 of DAZ-associated protein 1 OS=Homo sapiens GN=DAZAP1 :K7EK33 DAZ-associated protein 1 OS=Homo sapiens GN=DAZAP1 PE=1 SV=2 :Q96EP5 DAZ-associated protein 1 OS=Homo sapiens GN=DAZAP1 PE=1 SV=1 :
NIDQC*SEIVK	0.981488	--	--	-0.0269568	0	0				0.9815	0.981488	--	--	-0.0269568	0	0	1	C1296 C1157 C1302	RAD50	Q92878 DNA repair protein RAD50 OS=Homo sapiens GN=RAD50 PE=1 SV=1 :Q92878-3 Isoform 3 of DNA repair protein RAD50 OS=Homo sapiens GN=RAD50 :Q92878-2 Isoform 2 of DNA repair protein RAD50 OS=Homo sapiens GN=RAD50 :
NIEEWGPFDLVIGGSPC*NDLSNVNPAR	2.19769	--	--	1.13599	0	0	2.1977				2.19769	--	--	1.13599	0	0	1	C631 C631 C643 C589 C555 C631 C651 C631	DNMT3B	Q9UBC3-2 Isoform 2 of DNA (cytosine-5)-methyltransferase 3B OS=Homo sapiens GN=DNMT3B :Q9UBC3-4 Isoform 4 of DNA (cytosine-5)-methyltransferase 3B OS=Homo sapiens GN=DNMT3B :Q9UBC3-6 Isoform 6 of DNA (cytosine-5)-methyltransferase 3B OS=Homo sapiens GN=DNMT3B :Q9UBC3-8 Isoform 8 of DNA (cytosine-5)-methyltransferase 3B OS=Homo sapiens GN=DNMT3B :Q9UBC3-7 Isoform 7 of DNA (cytosine-5)-methyltransferase 3B OS=Homo sapiens GN=DNMT3B :Q9UBC3-3 Isoform 3 of DNA (cytosine-5)-methyltransferase 3B OS=Homo sapiens GN=DNMT3B :Q9UBC3 DNA (cytosine-5)-methyltransferase 3B OS=Homo sapiens GN=DNMT3B PE=1 SV=1 :Q9UBC3-5 Isoform 5 of DNA (cytosine-5)-methyltransferase 3B OS=Homo sapiens GN=DNMT3B :
NIELIC*QENEGENDPVLQR	0.884543	0.69382	0.785493	-0.176997	0.158753	0.104858	0.3117	1.7042, 1.6824	1.1022, 1.1548	0.3626, 0.6572	0.99644	0.642396	0.738911	-0.00514465	0.192197	0.131408	4	C228	MAPRE1	Q15691 Microtubule-associated protein RP/EB family member 1 OS=Homo sapiens GN=MAPRE1 PE=1 SV=3 :
NIEM+ESTVFAAMC*GLCGLKAAVVCVTLLDR	1.73532	0.318545	1	0.795202	0.496829	0			1.3563	2.1143	1.73532	0.318545	0.573668	0.795202	0.496829	0.241339	2	M255,C264 M312,C321	UPP2	O95045 Uridine phosphorylase 2 OS=Homo sapiens GN=UPP2 PE=1 SV=1 :O95045-2 Isoform 2 of Uridine phosphorylase 2 OS=Homo sapiens GN=UPP2 :
NIEM+VEGGEGKMC*ICFSFCLWFVLQVLIVVLR	0.780247	--	--	-0.357997	0	0				0.7802	0.780247	--	--	-0.357997	0	0	1	M694,C703	HKDC1	Q2TB90-3 Isoform 3 of Putative hexokinase HKDC1 OS=Homo sapiens GN=HKDC1 :
NIFC*TIMTSEDFLDAFEK	0.877733	0.0903471	1	-0.188146	1.04409	0	1.0846, 0.7984, 1.0846		0.781		0.937137	0.680651	0.776699	-0.0936689	0.167076	0.109747	2	C661	NOM1	Q5C9Z4 Nucleolar MIF4G domain-containing protein 1 OS=Homo sapiens GN=NOM1 PE=1 SV=1 :
NIHVC*LGGLFVPEAYITATR	1.113	0.493292	1	0.154452	0.306896	0	1.0132			1.2029, 1.1882, 1.2808	1.17128	0.0571587	0.17818	0.228086	1.24292	0.749141	2	C4510	DYNC1H1	Q14204 Cytoplasmic dynein 1 heavy chain 1 OS=Homo sapiens GN=DYNC1H1 PE=1 SV=5 :
NIIHGSDSVESAEKEIGLWFHPEELVDYTSC*AQNWIYE	1.30703	0.20135	1	0.386295	0.696047	0	1.3914, 1.6535		0.9717	1.4834, 1.4674	1.39348	0.0380475	0.124955	0.47869	1.41967	0.903247	3	C145 C170	NME1	P15531 Nucleoside diphosphate kinase A OS=Homo sapiens GN=NME1 PE=1 SV=1 :P15531-2 Isoform 2 of Nucleoside diphosphate kinase A OS=Homo sapiens GN=NME1 :
NIIQPPSCVLHYYNVPLC*VTEETFTK	1.41284	0.148591	1	0.498601	0.828009	0	1.0925, 0.8614	1.9904	1.3963, 1.6794, 1.3290	1.3943, 3.0620, 1.4185	1.58043	0.0652674	0.201442	0.660314	1.1853	0.69585	4	C459 C430 C464 C464 C459 C430	HNRPLL,HNRNPLL	Q8WVV9-4 Isoform 4 of Heterogeneous nuclear ribonucleoprotein L-like OS=Homo sapiens GN=HNRNPLL :Q8WVV9-5 Isoform 5 of Heterogeneous nuclear ribonucleoprotein L-like OS=Homo sapiens GN=HNRNPLL :D6W592 Heterogeneous nuclear ribonucleoprotein L-like OS=Homo sapiens GN=HNRPLL PE=1 SV=1 :Q8WVV9 Heterogeneous nuclear ribonucleoprotein L-like OS=Homo sapiens GN=HNRNPLL PE=1 SV=1 :C9IYN3 Heterogeneous nuclear ribonucleoprotein L-like OS=Homo sapiens GN=HNRNPLL PE=1 SV=2 :B7WPG3 Heterogeneous nuclear ribonucleoprotein L-like OS=Homo sapiens GN=HNRNPLL PE=1 SV=1 :
NIISNVGC*MTR	0.819319	--	--	-0.287502	0	0		0.8193			0.819319	--	--	-0.287502	0	0	1	C97	OR8B2	Q96RD0 Olfactory receptor 8B2 OS=Homo sapiens GN=OR8B2 PE=3 SV=3 :
NIISWTGM+VAHTCNPSTLGGQDGVSFC*HPDR	1.03871	--	--	0.0547903	0	0				1.0387	1.03871	--	--	0.0547903	0	0	1	M9,C28 M82,C101	TCF4	H3BML7 Transcription factor 4 (Fragment) OS=Homo sapiens GN=TCF4 PE=4 SV=2 :A0A0D9SGJ4 Transcription factor 4 OS=Homo sapiens GN=TCF4 PE=4 SV=1 :
NIISWTGM+VAHTC*NPSTLGGQGLCDFAK	0.730083	--	--	-0.453867	0	0	0.7301				0.730083	--	--	-0.453867	0	0	1	M82,C87	TCF4	E9PH57 Transcription factor 4 OS=Homo sapiens GN=TCF4 PE=1 SV=2 :
NILC*EHPNQVSPVK	1.22914	--	--	0.297648	0	0			1.2291		1.22914	--	--	0.297648	0	0	1	C4 C213 C213	MKNK2	K7EJ98 MAP kinase-interacting serine/threonine-protein kinase 2 (Fragment) OS=Homo sapiens GN=MKNK2 PE=1 SV=2 :Q9HBH9-2 Isoform 2 of MAP kinase-interacting serine/threonine-protein kinase 2 OS=Homo sapiens GN=MKNK2 :Q9HBH9 MAP kinase-interacting serine/threonine-protein kinase 2 OS=Homo sapiens GN=MKNK2 PE=1 SV=3 :
NILGGTVFREPIIC*K	2.03188	0.123942	1	1.02281	0.90678	0	1.6241, 1.7600	1.9089	1.2575, 1.2003	1.4863, 4.0729	1.90144	0.0550982	0.172428	0.92709	1.25886	0.763393	4	C154 C102	IDH2	P48735 Isocitrate dehydrogenase [NADP], mitochondrial OS=Homo sapiens GN=IDH2 PE=1 SV=2 :P48735-2 Isoform 2 of Isocitrate dehydrogenase [NADP], mitochondrial OS=Homo sapiens GN=IDH2 :
NILSNVDDILAATAAAC*GVTPTDFSK	0.790885	0.698921	0.789754	-0.33846	0.155572	0.102508	1.5119, 1.5064, 1.1428	0.701	0.3914	0.7315	0.997523	0.509399	0.677427	-0.00357846	0.292942	0.169138	4	C862	QSER1	Q2KHR3 Glutamine and serine-rich protein 1 OS=Homo sapiens GN=QSER1 PE=1 SV=3 :
NINDAWVC*TNDMFR	1.42859	0.226653	1	0.514594	0.644638	0	0.9063, 1.8272, 1.9341	1.3139	0.9765, 0.9859	1.5424, 1.5424	1.37856	0.0616363	0.191182	0.463167	1.21016	0.718554	4	C114	NUTF2	P61970 Nuclear transport factor 2 OS=Homo sapiens GN=NUTF2 PE=1 SV=1 :
NIPVYEC*ER	1.1443	--	--	0.194466	0	0	1.1443				1.1443	--	--	0.194466	0	0	1	C43 C54 C29 C43	PRKRA	C9JMM3 Interferon-inducible double-stranded RNA-dependent protein kinase activator A (Fragment) OS=Homo sapiens GN=PRKRA PE=1 SV=7 :O75569 Interferon-inducible double-stranded RNA-dependent protein kinase activator A OS=Homo sapiens GN=PRKRA PE=1 SV=1 :O75569-3 Isoform 3 of Interferon-inducible double-stranded RNA-dependent protein kinase activator A OS=Homo sapiens GN=PRKRA :O75569-2 Isoform 2 of Interferon-inducible double-stranded RNA-dependent protein kinase activator A OS=Homo sapiens GN=PRKRA :
NIQKDPQENIFLC*QALR	0.80931	--	--	-0.305236	0	0	0.8093				0.80931	--	--	-0.305236	0	0	1	C232 C172 C281	FAM175A	D6REL5 BRCA1-A complex subunit Abraxas OS=Homo sapiens GN=FAM175A PE=1 SV=1 :Q6UWZ7-2 Isoform 2 of BRCA1-A complex subunit Abraxas OS=Homo sapiens GN=FAM175A :Q6UWZ7 BRCA1-A complex subunit Abraxas OS=Homo sapiens GN=FAM175A PE=1 SV=2 :
NIQTDNNKSIGC*FGSR	3.37106	--	--	1.7532	0	0	3.3711				3.37106	--	--	1.7532	0	0	1	C647 C603 C647	PKP2	B8QGS9 Plakophilin-2 OS=Homo sapiens GN=PKP2 PE=1 SV=1 :Q99959-2 Isoform 1 of Plakophilin-2 OS=Homo sapiens GN=PKP2 :Q99959 Plakophilin-2 OS=Homo sapiens GN=PKP2 PE=1 SV=2 :
NIRENEITGALLPC*LDESR	0.224725	--	--	-2.15377	0	0	0.2247				0.224725	--	--	-2.15377	0	0	1	C80 C80 C80	SAMHD1	Q9Y3Z3-2 Isoform 2 of Deoxynucleoside triphosphate triphosphohydrolase SAMHD1 OS=Homo sapiens GN=SAMHD1 :Q9Y3Z3-3 Isoform 3 of Deoxynucleoside triphosphate triphosphohydrolase SAMHD1 OS=Homo sapiens GN=SAMHD1 :Q9Y3Z3 Deoxynucleoside triphosphate triphosphohydrolase SAMHD1 OS=Homo sapiens GN=SAMHD1 PE=1 SV=2 :
NISTPYSCAMHLSEWYC*R	1.63247	--	--	0.707056	0	0				1.6325	1.63247	--	--	0.707056	0	0	1	C100 C100 C100	MRPL39	Q9NYK5-2 Isoform 2 of 39S ribosomal protein L39, mitochondrial OS=Homo sapiens GN=MRPL39 :C9JG87 39S ribosomal protein L39, mitochondrial (Fragment) OS=Homo sapiens GN=MRPL39 PE=1 SV=1 :Q9NYK5 39S ribosomal protein L39, mitochondrial OS=Homo sapiens GN=MRPL39 PE=1 SV=3 :
NITATFQYLYLC*PSEDK	2.0692	--	--	1.04908	0	0			2.0692		2.0692	--	--	1.04908	0	0	1	C87 C102 C102	SCAF4	O95104-3 Isoform 3 of Splicing factor, arginine/serine-rich 15 OS=Homo sapiens GN=SCAF4 :O95104-2 Isoform 2 of Splicing factor, arginine/serine-rich 15 OS=Homo sapiens GN=SCAF4 :O95104 Splicing factor, arginine/serine-rich 15 OS=Homo sapiens GN=SCAF4 PE=1 SV=3 :
NITEPLC*SLDINWPR	5.7628	--	--	2.52677	0	0			5.7628		5.7628	--	--	2.52677	0	0	1	C942 C947	LLGL1	A0A087WW77 Lethal(2) giant larvae protein homolog 1 OS=Homo sapiens GN=LLGL1 PE=1 SV=1 :Q15334 Lethal(2) giant larvae protein homolog 1 OS=Homo sapiens GN=LLGL1 PE=1 SV=3 :
NITFTC*PR	2.05105	0.0450826	1	1.03636	1.34599	0	2.3856		1.7165		2.05105	0.0450826	0.142596	1.03636	1.34599	0.845892	2	C1435	MAP4	E7EVA0 Microtubule-associated protein OS=Homo sapiens GN=MAP4 PE=1 SV=1 :
NITGHGYPDPNYLQNVLAELAAQGVTEDC*LEQQ	1.28793	--	--	0.365058	0	0	1.3733, 1.0657				1.21949	0.457051	0.761706	0.286278	0.340036	0.118213	1	C208 C618 C571 C527	DTX2	Q75MM6 Probable E3 ubiquitin-protein ligase DTX2 (Fragment) OS=Homo sapiens GN=DTX2 PE=1 SV=1 :Q86UW9 Probable E3 ubiquitin-protein ligase DTX2 OS=Homo sapiens GN=DTX2 PE=1 SV=3 :Q86UW9-2 Isoform 2 of Probable E3 ubiquitin-protein ligase DTX2 OS=Homo sapiens GN=DTX2 :E7ET89 Probable E3 ubiquitin-protein ligase DTX2 OS=Homo sapiens GN=DTX2 PE=1 SV=1 :
NIVGSFDCGC*KK	155.926	0.0104882	0.980299	7.28471	1.9793	0.00864125	100	44.3866	84.6095		76.332	0.0104882	0.0642468	6.25422	1.9793	1.19215	3	C349 C349 C349 C73 C114 C349	SCUBE2	Q9NQ36-2 Isoform 2 of Signal peptide, CUB and EGF-like domain-containing protein 2 OS=Homo sapiens GN=SCUBE2 :Q9NQ36 Signal peptide, CUB and EGF-like domain-containing protein 2 OS=Homo sapiens GN=SCUBE2 PE=2 SV=2 :Q9NQ36-3 Isoform 3 of Signal peptide, CUB and EGF-like domain-containing protein 2 OS=Homo sapiens GN=SCUBE2 :H0YEB3 Signal peptide, CUB and EGF-like domain-containing protein 2 (Fragment) OS=Homo sapiens GN=SCUBE2 PE=1 SV=1 :H0YDN3 Signal peptide, CUB and EGF-like domain-containing protein 2 (Fragment) OS=Homo sapiens GN=SCUBE2 PE=1 SV=7 :A0A0A0MTC8 Signal peptide, CUB and EGF-like domain-containing protein 2 OS=Homo sapiens GN=SCUBE2 PE=1 SV=1 :
NIVGVVLGC*NNFR	1.76325	--	--	0.818239	0	0	1.7655, 1.7607				1.76307	0.0507049	0.159346	0.818088	1.29495	0.797659	1	C747 C352 C798	MTR	Q99707-2 Isoform 2 of Methionine synthase OS=Homo sapiens GN=MTR :B1ANE3 Methionine synthase (Fragment) OS=Homo sapiens GN=MTR PE=1 SV=1 :Q99707 Methionine synthase OS=Homo sapiens GN=MTR PE=1 SV=2 :
NIVPHDQVDATLIPITNFSC*GIFAGILASLVTQPADVIK	0.985557	--	--	-0.0209892	0	0			0.9856		0.985557	--	--	-0.0209892	0	0	1	C223	SLC25A38	Q96DW6 Solute carrier family 25 member 38 OS=Homo sapiens GN=SLC25A38 PE=1 SV=1 :
NIVTEQLVALIDC*FLDGYVSQLK	1.01322	0.626898	0.750084	0.0189532	0.202803	0.12489			1.3981, 1.2744	0.7333, 1.3405, 0.4397, 2.1782	1.22737	0.52681	0.689303	0.295572	0.278346	0.16159	2	C811	NUP133	Q8WUM0 Nuclear pore complex protein Nup133 OS=Homo sapiens GN=NUP133 PE=1 SV=2 :
NIVVIDDDKSETC*NEDLAGTTDEK	2.29268	--	--	1.19704	0	0	2.2927				2.29268	--	--	1.19704	0	0	1	C218 C235 C307 C247 C295	ELF2	Q15723-4 Isoform 4 of ETS-related transcription factor Elf-2 OS=Homo sapiens GN=ELF2 :Q15723-2 Isoform 2 of ETS-related transcription factor Elf-2 OS=Homo sapiens GN=ELF2 :Q15723 ETS-related transcription factor Elf-2 OS=Homo sapiens GN=ELF2 PE=1 SV=2 :Q15723-3 Isoform 3 of ETS-related transcription factor Elf-2 OS=Homo sapiens GN=ELF2 :Q15723-1 Isoform 1 of ETS-related transcription factor Elf-2 OS=Homo sapiens GN=ELF2 :
NIYYLC*APNR	0.224371	0.193707	1	-2.15604	0.712854	0		0.117	0.3268, 0.3365		0.26011	0.000219289	0.00161918	-1.9428	3.65898	2.7907	2	C501 C448	TRAP1	Q12931 Heat shock protein 75 kDa, mitochondrial OS=Homo sapiens GN=TRAP1 PE=1 SV=3 :Q12931-2 Isoform 2 of Heat shock protein 75 kDa, mitochondrial OS=Homo sapiens GN=TRAP1 :
NKAGGMHHIC*IEVDNINAAVMDLK	0.401222	--	--	-1.31753	0	0				0.4012	0.401222	--	--	-1.31753	0	0	1	C124	MCEE	Q96PE7 Methylmalonyl-CoA epimerase, mitochondrial OS=Homo sapiens GN=MCEE PE=1 SV=1 :
NKDDEC*FGDDIEEIPDTDFDFEGNLALFDK	1.42406	0.202234	1	0.510015	0.694146	0	1.4010, 1.4010			1.3067, 1.1652, 0.4447, 0.5872, 1.4492, 1.6672, 1.4814, 1.9161, 1.3067, 1.6634, 1.4814, 1.8501, 1.4492	1.37136	0.00124603	0.00846488	0.455606	2.90447	2.07238	2	C191 C191 C191 C191 ,C191	EDC3	Q96F86 Enhancer of mRNA-decapping protein 3 OS=Homo sapiens GN=EDC3 PE=1 SV=1 :Q96F86 Enhancer of mRNA-decapping protein 3 OS=Homo sapiens GN=EDC3 PE=1 SV=1 :Q96F86 Enhancer of mRNA-decapping protein 3 OS=Homo sapiens GN=EDC3 PE=1 SV=1 :Q96F86 Enhancer of mRNA-decapping protein 3 OS=Homo sapiens GN=EDC3 PE=1 SV=1 :,Q96F86 Enhancer of mRNA-decapping protein 3 OS=Homo sapiens GN=EDC3 PE=1 SV=1 :
NKDTPAC*SR	2.27571	0.38343	1	1.18631	0.416314	0	2.2016	3.2863, 3.2863		1.3392	2.52835	0.140735	0.342405	1.3382	0.851597	0.46546	3	C1484	NCAPD3	P42695 Condensin-2 complex subunit D3 OS=Homo sapiens GN=NCAPD3 PE=1 SV=2 :
NKDVLQAETSQQLCC*QK	0.587535	--	--	-0.767254	0	0				0.5875	0.587535	--	--	-0.767254	0	0	1	C348 C360 C232	SNX6	Q9UNH7 Sorting nexin-6 OS=Homo sapiens GN=SNX6 PE=1 SV=1 :A0A0A0MRI2 Sorting nexin 6, isoform CRA_b OS=Homo sapiens GN=SNX6 PE=1 SV=1 :Q9UNH7-2 Isoform 2 of Sorting nexin-6 OS=Homo sapiens GN=SNX6 :
NKFPWINTEGVALASYGMEDEGWFDPWC*LLQGLR	0.39149	--	--	-1.35295	0	0				0.3915	0.39149	--	--	-1.35295	0	0	1	C208 C222	FOXRED1	Q96CU9-3 Isoform 3 of FAD-dependent oxidoreductase domain-containing protein 1 OS=Homo sapiens GN=FOXRED1 :Q96CU9 FAD-dependent oxidoreductase domain-containing protein 1 OS=Homo sapiens GN=FOXRED1 PE=1 SV=2 :
NKLC*ENGVLILQGFWHVVVCK	0.0938885	--	--	-3.41291	0	0				0.0939	0.0938885	--	--	-3.41291	0	0	1	C51	IRAK3	F5GYN6 Interleukin-1 receptor-associated kinase 3 OS=Homo sapiens GN=IRAK3 PE=4 SV=1 :
NKPFFDIC*TSR	6.68142	--	--	2.74015	0	0	6.6814				6.68142	--	--	2.74015	0	0	1	C419 C419 C419 C419	RNGTT	O60942-4 Isoform 4 of mRNA-capping enzyme OS=Homo sapiens GN=RNGTT :O60942-2 Isoform 2 of mRNA-capping enzyme OS=Homo sapiens GN=RNGTT :O60942 mRNA-capping enzyme OS=Homo sapiens GN=RNGTT PE=1 SV=1 :O60942-3 Isoform 3 of mRNA-capping enzyme OS=Homo sapiens GN=RNGTT :
NKPFLIMQGHC*EGELWALAVHPTK	3.49706	--	--	1.80614	0	0	3.4971				3.49706	--	--	1.80614	0	0	1	C324 C324 C324 C324	EML5	Q05BV3-5 Isoform 5 of Echinoderm microtubule-associated protein-like 5 OS=Homo sapiens GN=EML5 :Q05BV3 Echinoderm microtubule-associated protein-like 5 OS=Homo sapiens GN=EML5 PE=2 SV=3 :Q05BV3-2 Isoform 2 of Echinoderm microtubule-associated protein-like 5 OS=Homo sapiens GN=EML5 :Q05BV3-4 Isoform 4 of Echinoderm microtubule-associated protein-like 5 OS=Homo sapiens GN=EML5 :
NKQPFSC*R	1.18612	--	--	0.246248	0	0				1.1861	1.18612	--	--	0.246248	0	0	1	C61 C61 C61	ELOVL5	Q9NYP7-2 Isoform 2 of Elongation of very long chain fatty acids protein 5 OS=Homo sapiens GN=ELOVL5 :Q9NYP7 Elongation of very long chain fatty acids protein 5 OS=Homo sapiens GN=ELOVL5 PE=1 SV=1 :A0A0A0MTI6 Elongation of very long chain fatty acids protein OS=Homo sapiens GN=ELOVL5 PE=1 SV=1 :
NLAAAAVEEYSC*EFGSAK	2.05649	--	--	1.04018	0	0		2.0565			2.05649	--	--	1.04018	0	0	1	C56 C56	SLC25A3	F8VVM2 Phosphate carrier protein, mitochondrial OS=Homo sapiens GN=SLC25A3 PE=1 SV=1 :Q00325-2 Isoform B of Phosphate carrier protein, mitochondrial OS=Homo sapiens GN=SLC25A3 :
NLALC*PANHAPLQEAAVIPR	1.28462	--	--	0.361342	0	0				1.2846	1.28462	--	--	0.361342	0	0	1	C511	JUP	P14923 Junction plakoglobin OS=Homo sapiens GN=JUP PE=1 SV=3 :
NLAQIFLEDFC*SPR	1.30124	0.431379	1	0.379887	0.365141	0	1.3364, 1.3364		1.2661		1.31297	0.105564	0.280635	0.392828	0.976486	0.551858	2	C168	ARMC7	Q9H6L4 Armadillo repeat-containing protein 7 OS=Homo sapiens GN=ARMC7 PE=1 SV=1 :
NLASGEVGFFPSDAVKPCPC*VPK	0.10022	--	--	-3.31875	0	0	0.1002				0.10022	--	--	-3.31875	0	0	1	C660 C660 C100 C566	VAV3	Q9UKW4-4 Isoform 4 of Guanine nucleotide exchange factor VAV3 OS=Homo sapiens GN=VAV3 :Q9UKW4 Guanine nucleotide exchange factor VAV3 OS=Homo sapiens GN=VAV3 PE=1 SV=1 :Q9UKW4-3 Isoform 3 of Guanine nucleotide exchange factor VAV3 OS=Homo sapiens GN=VAV3 :Q9UKW4-2 Isoform 2 of Guanine nucleotide exchange factor VAV3 OS=Homo sapiens GN=VAV3 :
NLASPNC*VKPK	2.24554	0.234779	1	1.16706	0.62934	0	2.6624			1.7779, 1.8774	2.10589	0.205404	0.444237	1.07443	0.687391	0.352386	2	C213 C268	PJA1	Q8NG27-3 Isoform 3 of E3 ubiquitin-protein ligase Praja-1 OS=Homo sapiens GN=PJA1 :Q8NG27 E3 ubiquitin-protein ligase Praja-1 OS=Homo sapiens GN=PJA1 PE=1 SV=2 :
NLAVAMC*SR	1.07996	0.0629102	1	0.110971	1.20128	0		0.9175, 1.1882	1.1001		1.06859	0.40587	0.689628	0.095704	0.391614	0.161385	2	C55 C55 C43 C55 C55 C55 C55	PSMG4	E2QRC7 Proteasome assembly chaperone 4 OS=Homo sapiens GN=PSMG4 PE=1 SV=1 :Q5JS54-2 Isoform 2 of Proteasome assembly chaperone 4 OS=Homo sapiens GN=PSMG4 :H7C465 Proteasome assembly chaperone 4 (Fragment) OS=Homo sapiens GN=PSMG4 PE=1 SV=1 :Q5JS54 Proteasome assembly chaperone 4 OS=Homo sapiens GN=PSMG4 PE=2 SV=2 :D6REN3 Proteasome assembly chaperone 4 OS=Homo sapiens GN=PSMG4 PE=1 SV=1 :D6RB92 Proteasome assembly chaperone 4 OS=Homo sapiens GN=PSMG4 PE=1 SV=1 :Q5JS54-3 Isoform 3 of Proteasome assembly chaperone 4 OS=Homo sapiens GN=PSMG4 :
NLAWVDSDQLLYQHFWC*LPVIK	1.59161	0.450738	1	0.67049	0.346076	0	1.4921, 1.5986			1.5924	1.56103	0.341303	0.594973	0.642495	0.46686	0.225503	2	C388 C388	MRPL37	S4R369 39S ribosomal protein L37, mitochondrial OS=Homo sapiens GN=MRPL37 PE=1 SV=1 :Q9BZE1 39S ribosomal protein L37, mitochondrial OS=Homo sapiens GN=MRPL37 PE=1 SV=2 :
NLC*HFQALGCR	0.615215	0.483524	1	-0.700837	0.315582	0	0.3044, 1.1109			0.8295	0.748266	0.420859	0.711326	-0.418376	0.375863	0.147931	2	C49 C49 C61	PYCRL	Q53H96 Pyrroline-5-carboxylate reductase 3 OS=Homo sapiens GN=PYCRL PE=1 SV=3 :Q53H96-2 Isoform 2 of Pyrroline-5-carboxylate reductase 3 OS=Homo sapiens GN=PYCRL :A0A0A0MQS1 Pyrroline-5-carboxylate reductase OS=Homo sapiens GN=PYCRL PE=1 SV=1 :
NLC*PVGSSKPTK	1.48735	--	--	0.572744	0	0	1.6026, 1.1238				1.36319	0.458602	0.763498	0.446991	0.338564	0.117192	1	C444 C443 C444 C445	SBNO1	A3KN83-2 Isoform 2 of Protein strawberry notch homolog 1 OS=Homo sapiens GN=SBNO1 :A3KN83-3 Isoform 3 of Protein strawberry notch homolog 1 OS=Homo sapiens GN=SBNO1 :A3KN83-4 Isoform 4 of Protein strawberry notch homolog 1 OS=Homo sapiens GN=SBNO1 :A3KN83 Protein strawberry notch homolog 1 OS=Homo sapiens GN=SBNO1 PE=1 SV=1 :
NLC*QMQEDNSSFSLLLDLLSELYQK	0.223651	--	--	-2.16068	0	0	0.2237				0.223651	--	--	-2.16068	0	0	1	C661 C660 C454	INTS3	Q68E01 Integrator complex subunit 3 OS=Homo sapiens GN=INTS3 PE=1 SV=1 :Q68E01-2 Isoform 2 of Integrator complex subunit 3 OS=Homo sapiens GN=INTS3 :Q68E01-3 Isoform 3 of Integrator complex subunit 3 OS=Homo sapiens GN=INTS3 :
NLC*SQMSAVSGPLLQWLEDR	1.45992	0.0165122	1	0.545886	1.7822	0	1.6050, 1.6050		1.2155, 1.3681, 1.1148	2.1919, 1.4326	1.50469	0.0113303	0.0687294	0.589468	1.94576	1.16286	3	C248 C250 C274 C273 C274 C159 C249 ,C248 C204 C250 C274 C273 C274 C159 C249	BRCC3	P46736-2 Isoform 1 of Lys-63-specific deubiquitinase BRCC36 OS=Homo sapiens GN=BRCC3 :A0A087WZR3 Lys-63-specific deubiquitinase BRCC36 OS=Homo sapiens GN=BRCC3 PE=1 SV=1 :H9KVA9 Lys-63-specific deubiquitinase BRCC36 OS=Homo sapiens GN=BRCC3 PE=1 SV=2 :P46736 Lys-63-specific deubiquitinase BRCC36 OS=Homo sapiens GN=BRCC3 PE=1 SV=2 :A0A0D9SF50 Lys-63-specific deubiquitinase BRCC36 OS=Homo sapiens GN=BRCC3 PE=1 SV=1 :P46736-4 Isoform 4 of Lys-63-specific deubiquitinase BRCC36 OS=Homo sapiens GN=BRCC3 :P46736-3 Isoform 3 of Lys-63-specific deubiquitinase BRCC36 OS=Homo sapiens GN=BRCC3 :,P46736-2 Isoform 1 of Lys-63-specific deubiquitinase BRCC36 OS=Homo sapiens GN=BRCC3 :P46736-5 Isoform 5 of Lys-63-specific deubiquitinase BRCC36 OS=Homo sapiens GN=BRCC3 :A0A087WZR3 Lys-63-specific deubiquitinase BRCC36 OS=Homo sapiens GN=BRCC3 PE=1 SV=1 :H9KVA9 Lys-63-specific deubiquitinase BRCC36 OS=Homo sapiens GN=BRCC3 PE=1 SV=2 :P46736 Lys-63-specific deubiquitinase BRCC36 OS=Homo sapiens GN=BRCC3 PE=1 SV=2 :A0A0D9SF50 Lys-63-specific deubiquitinase BRCC36 OS=Homo sapiens GN=BRCC3 PE=1 SV=1 :P46736-4 Isoform 4 of Lys-63-specific deubiquitinase BRCC36 OS=Homo sapiens GN=BRCC3 :P46736-3 Isoform 3 of Lys-63-specific deubiquitinase BRCC36 OS=Homo sapiens GN=BRCC3 :
NLC*TEAALLALQENGLDATTVKQEHFLK	0.930409	--	--	-0.104063	0	0	0.9304				0.930409	--	--	-0.104063	0	0	1	C696	SPATA5L1	Q9BVQ7 Spermatogenesis-associated protein 5-like protein 1 OS=Homo sapiens GN=SPATA5L1 PE=1 SV=2 :
NLCVELYPAPRESYDADGTLC*WSR	1.91299	--	--	0.935828	0	0		1.913			1.91299	--	--	0.935828	0	0	1	C429 C427 C427 C427	PRAMEF6,PRAMEF5	A0A0G2JM45 PRAME family member 5 OS=Homo sapiens GN=PRAMEF5 PE=4 SV=1 :Q5TYX0 PRAME family member 5 OS=Homo sapiens GN=PRAMEF5 PE=2 SV=2 :A0A087WVD2 PRAME family member 6 OS=Homo sapiens GN=PRAMEF6 PE=4 SV=1 :Q5VXH4 PRAME family member 6 OS=Homo sapiens GN=PRAMEF6 PE=2 SV=1 :
NLDKEYLPIGGLAEFC*K	0.750442	--	--	-0.414188	0	0	0.7504				0.750442	--	--	-0.414188	0	0	1	C106	GOT2	P00505 Aspartate aminotransferase, mitochondrial OS=Homo sapiens GN=GOT2 PE=1 SV=3 :
NLDSTTVAIHDEEIYC*K	1.21315	--	--	0.27876	0	0			1.2132		1.21315	--	--	0.27876	0	0	1	C58 C58 C58	CSRP2	F8VQR7 Cysteine and glycine-rich protein 2 OS=Homo sapiens GN=CSRP2 PE=1 SV=1 :F8VW96 Cysteine and glycine-rich protein 2 OS=Homo sapiens GN=CSRP2 PE=1 SV=1 :Q16527 Cysteine and glycine-rich protein 2 OS=Homo sapiens GN=CSRP2 PE=1 SV=3 :
NLEAELGPSPPAPDVLEFTDHGGSGFVGGLC*QVAAAYQELFAAQGPAGAEK	1.3933	0.319317	1	0.47851	0.495779	0	1.5252		1.2224, 1.3327		1.3601	0.029144	0.153033	0.443716	1.53545	0.815215	2	C230 C316 C192 ,C316 C192	VPS51	Q9UID3 Vacuolar protein sorting-associated protein 51 homolog OS=Homo sapiens GN=VPS51 PE=1 SV=2 :Q9UID3-2 Isoform 2 of Vacuolar protein sorting-associated protein 51 homolog OS=Homo sapiens GN=VPS51 :,E9PJ36 Vacuolar protein sorting-associated protein 51 homolog (Fragment) OS=Homo sapiens GN=VPS51 PE=1 SV=1 :Q9UID3 Vacuolar protein sorting-associated protein 51 homolog OS=Homo sapiens GN=VPS51 PE=1 SV=2 :Q9UID3-2 Isoform 2 of Vacuolar protein sorting-associated protein 51 homolog OS=Homo sapiens GN=VPS51 :
NLEDDTLSEC*K	2.10132	0.316725	1	1.0713	0.499317	0	1.7861		2.4165		2.10132	0.316725	0.57232	1.0713	0.499317	0.242361	2	C652 C652	ZNF638	Q14966-3 Isoform 3 of Zinc finger protein 638 OS=Homo sapiens GN=ZNF638 :Q14966 Zinc finger protein 638 OS=Homo sapiens GN=ZNF638 PE=1 SV=2 :
NLEEAAAAEQGGGC*DQVDSSPVPR	4.53516	--	--	2.18115	0	0		4.5352			4.53516	--	--	2.18115	0	0	1	C346	LEMD3	Q9Y2U8 Inner nuclear membrane protein Man1 OS=Homo sapiens GN=LEMD3 PE=1 SV=2 :
NLETFC*EETR	0.875723	--	--	-0.191454	0	0				0.8757	0.875723	--	--	-0.191454	0	0	1	C554 C500	LARS	Q9P2J5 Leucine--tRNA ligase, cytoplasmic OS=Homo sapiens GN=LARS PE=1 SV=2 :Q9P2J5-2 Isoform 2 of Leucine--tRNA ligase, cytoplasmic OS=Homo sapiens GN=LARS :
NLEVSSC*VGSGGSSEAR	1.90698	0.244483	1	0.931293	0.611751	0	1.3145, 1.3145, 1.6953, 1.8339	1.3184, 1.3103		2.6711	1.63685	0.108561	0.286768	0.71092	0.964327	0.542469	3	C1175	TNKS1BP1	Q9C0C2 182 kDa tankyrase-1-binding protein OS=Homo sapiens GN=TNKS1BP1 PE=1 SV=4 :
NLFC*LQLDEVNVGAHEISNILDSQLLPC*DSSEADEMER	0.863041	--	--	-0.212499	0	0	0.863				0.863041	--	--	-0.212499	0	0	1	C265,C289 C265,C289	STXBP4	Q6ZWJ1 Syntaxin-binding protein 4 OS=Homo sapiens GN=STXBP4 PE=1 SV=2 :E7EPP7 Syntaxin-binding protein 4 OS=Homo sapiens GN=STXBP4 PE=1 SV=1 :
NLFFQC*MSQTLPTSNYFTTVSESLADDSSSR	4.59983	--	--	2.20158	0	0	4.5998				4.59983	--	--	2.20158	0	0	1	C185 C529	KDM3B	Q7LBC6-2 Isoform 2 of Lysine-specific demethylase 3B OS=Homo sapiens GN=KDM3B :Q7LBC6 Lysine-specific demethylase 3B OS=Homo sapiens GN=KDM3B PE=1 SV=2 :
NLGNSC*YLNSVVQVLFSIPDFQR	1.30037	0.256707	1	0.378926	0.590563	0	1.6585		0.979	1.2636	1.30037	0.256707	0.496076	0.378926	0.590563	0.304452	3	C335 C335	USP5	P45974 Ubiquitin carboxyl-terminal hydrolase 5 OS=Homo sapiens GN=USP5 PE=1 SV=2 :P45974-2 Isoform Short of Ubiquitin carboxyl-terminal hydrolase 5 OS=Homo sapiens GN=USP5 :
NLGTVGAVALDC*K	3.65839	--	--	1.87121	0	0			3.6584		3.65839	--	--	1.87121	0	0	1	C176	ASRGL1	Q7L266 Isoaspartyl peptidase/L-asparaginase OS=Homo sapiens GN=ASRGL1 PE=1 SV=2 :
NLGWDFSQEKPSTTYQQPDSSYGAC*GGHK	1.93793	--	--	0.954517	0	0	1.9379				1.93793	--	--	0.954517	0	0	1	C1281 C1281 C999 C915 C1153 C1281 C1237	SETD2	Q9BYW2 Histone-lysine N-methyltransferase SETD2 OS=Homo sapiens GN=SETD2 PE=1 SV=3 :Q9BYW2-2 Isoform 2 of Histone-lysine N-methyltransferase SETD2 OS=Homo sapiens GN=SETD2 :H7BZ93 Histone-lysine N-methyltransferase SETD2 (Fragment) OS=Homo sapiens GN=SETD2 PE=1 SV=1 :H7C3H4 Histone-lysine N-methyltransferase SETD2 (Fragment) OS=Homo sapiens GN=SETD2 PE=1 SV=1 :H7BXT4 Histone-lysine N-methyltransferase SETD2 (Fragment) OS=Homo sapiens GN=SETD2 PE=1 SV=1 :Q9BYW2-3 Isoform 3 of Histone-lysine N-methyltransferase SETD2 OS=Homo sapiens GN=SETD2 :C9JG86 Histone-lysine N-methyltransferase SETD2 (Fragment) OS=Homo sapiens GN=SETD2 PE=1 SV=1 :
NLHC*SSELPQNDVLLSK	1.45137	0.424625	1	0.537413	0.371994	0	1.6103, 1.6103, 1.3959		1.4215		1.50951	0.0375888	0.125587	0.594076	1.42494	0.901055	2	C559	FAM208B	Q5VWN6 Protein FAM208B OS=Homo sapiens GN=FAM208B PE=1 SV=1 :
NLHSPEYLEMALPLFC*K	1.21595	--	--	0.282087	0	0	1.216				1.21595	--	--	0.282087	0	0	1	C310 C287 C307	UBE3A	Q05086 Ubiquitin-protein ligase E3A OS=Homo sapiens GN=UBE3A PE=1 SV=4 :Q05086-2 Isoform I of Ubiquitin-protein ligase E3A OS=Homo sapiens GN=UBE3A :Q05086-3 Isoform III of Ubiquitin-protein ligase E3A OS=Homo sapiens GN=UBE3A :
NLINPSC*MVR	1.74286	--	--	0.801458	0	0	1.7429				1.74286	--	--	0.801458	0	0	1	C31 C31 C31	RANBP6	A0A096LNS2 Ran-binding protein 6 OS=Homo sapiens GN=RANBP6 PE=1 SV=1 :A0A096LPA6 Ran-binding protein 6 (Fragment) OS=Homo sapiens GN=RANBP6 PE=1 SV=1 :O60518 Ran-binding protein 6 OS=Homo sapiens GN=RANBP6 PE=1 SV=2 :
NLKCIALC*EVITSSDLHK	1.49549	--	--	0.580617	0	0			1.4955		1.49549	--	--	0.580617	0	0	1	C770 C791 C749	PARP8	E9PFI7 Poly [ADP-ribose] polymerase OS=Homo sapiens GN=PARP8 PE=1 SV=1 :Q8N3A8 Poly [ADP-ribose] polymerase 8 OS=Homo sapiens GN=PARP8 PE=2 SV=1 :Q8N3A8-2 Isoform 2 of Poly [ADP-ribose] polymerase 8 OS=Homo sapiens GN=PARP8 :
NLLEVSEVEQELAC*QNDHSSALQNIKR	1.80292	--	--	0.850339	0	0	1.8029				1.80292	--	--	0.850339	0	0	1	C254 C236 C359	VPS45	Q9NRW7-2 Isoform 2 of Vacuolar protein sorting-associated protein 45 OS=Homo sapiens GN=VPS45 :A0A087WU65 Vacuolar protein sorting-associated protein 45 OS=Homo sapiens GN=VPS45 PE=1 SV=1 :Q9NRW7 Vacuolar protein sorting-associated protein 45 OS=Homo sapiens GN=VPS45 PE=1 SV=1 :
NLLLGTAC*AIYLGFLVSQVGRASLQHGQAAEK	11.3475	--	--	3.5043	0	0			11.3475		11.3475	--	--	3.5043	0	0	1	C44 C44 C44	FAM198B	Q6UWH4 Protein FAM198B OS=Homo sapiens GN=FAM198B PE=2 SV=1 :Q6UWH4-3 Isoform 3 of Protein FAM198B OS=Homo sapiens GN=FAM198B :Q6UWH4-2 Isoform 2 of Protein FAM198B OS=Homo sapiens GN=FAM198B :
NLLSDC*SVVSTSLEDK	11.6917	--	--	3.54741	0	0	8.8565, 12.1693				10.5129	0.424915	0.716669	3.39409	0.371698	0.144681	1	C43 C43	KIF20A	O95235 Kinesin-like protein KIF20A OS=Homo sapiens GN=KIF20A PE=1 SV=1 :O95235-2 Isoform 2 of Kinesin-like protein KIF20A OS=Homo sapiens GN=KIF20A :
NLLVLPLVLVC*MGCHNK	1.05091	--	--	0.071641	0	0	1.0509				1.05091	--	--	0.071641	0	0	1	C33	OSBPL9	E9PJ80 Oxysterol-binding protein-related protein 9 OS=Homo sapiens GN=OSBPL9 PE=1 SV=1 :
NLMNTDC*VVPDWLHDIILGYGDPSSAHYSK	0.964772	--	--	-0.0517404	0	0			0.9648		0.964772	--	--	-0.0517404	0	0	1	C681	AQR	O60306 Intron-binding protein aquarius OS=Homo sapiens GN=AQR PE=1 SV=4 :
NLNLHTVCEEARC*PNIGECWGGGEYATATATIMLMGDTC*TR	0.924805	--	--	-0.112779	0	0				0.9248	0.924805	--	--	-0.112779	0	0	1	C111,C137 C111,C137 C111,C137	LIAS	O43766 Lipoyl synthase, mitochondrial OS=Homo sapiens GN=LIAS PE=1 SV=3 :O43766-2 Isoform 2 of Lipoyl synthase, mitochondrial OS=Homo sapiens GN=LIAS :O43766-3 Isoform 3 of Lipoyl synthase, mitochondrial OS=Homo sapiens GN=LIAS :
NLNTLC*WAIGSISGAMHEEDEKR	2.3005	0.164181	1	1.20195	0.784677	0	6.1566, 1.6205, 1.4890		2.0325	3.1522	2.89015	0.021598	0.118689	1.53114	1.66559	0.925591	3	C498	XPO1	O14980 Exportin-1 OS=Homo sapiens GN=XPO1 PE=1 SV=1 :
NLPFPTYFPDGDEEELPEDLYDENVC*QPGAPSITFA	1.50394	0.120702	1	0.588746	0.918287	0	1.3125, 1.3130, 1.2906	2.1228	1.2124, 1.2124	1.6485, 1.6485, 1.2782	1.44877	0.00430422	0.027873	0.534831	2.36611	1.55482	4	C365 ,C338 C365 C353	MRPL3	P09001 39S ribosomal protein L3, mitochondrial OS=Homo sapiens GN=MRPL3 PE=1 SV=1 :E7ETU7 39S ribosomal protein L3, mitochondrial OS=Homo sapiens GN=MRPL3 PE=1 SV=1 :H0Y9G6 39S ribosomal protein L3, mitochondrial (Fragment) OS=Homo sapiens GN=MRPL3 PE=1 SV=1 :,E7ETU7 39S ribosomal protein L3, mitochondrial OS=Homo sapiens GN=MRPL3 PE=1 SV=1 :
NLPTPTSAPTPGLAQGVHAPSTC*SYMEATASSR	1.8566	--	--	0.892665	0	0	1.8566				1.8566	--	--	0.892665	0	0	1	C1210 C1215	WDR62	O43379 WD repeat-containing protein 62 OS=Homo sapiens GN=WDR62 PE=1 SV=4 :O43379-4 Isoform 4 of WD repeat-containing protein 62 OS=Homo sapiens GN=WDR62 :
NLQC*LVIDEADR	0.0148817	--	--	-6.07032	0	0			0.0149		0.0148817	--	--	-6.07032	0	0	1	C329	DDX18	Q9NVP1 ATP-dependent RNA helicase DDX18 OS=Homo sapiens GN=DDX18 PE=1 SV=2 :
NLQDAMQVC*R	8.30813	0.294412	1	3.05452	0.531044	0			10.6122, 14.6340	4.4918	9.91267	0.0174634	0.100189	3.30927	1.75787	0.999181	2	C398 C360 C353 ,C398	CCT3	P49368 T-complex protein 1 subunit gamma OS=Homo sapiens GN=CCT3 PE=1 SV=4 :,P49368 T-complex protein 1 subunit gamma OS=Homo sapiens GN=CCT3 PE=1 SV=4 :P49368-2 Isoform 2 of T-complex protein 1 subunit gamma OS=Homo sapiens GN=CCT3 :B4DUR8 T-complex protein 1 subunit gamma OS=Homo sapiens GN=CCT3 PE=1 SV=1 :
NLQTCMEVLEALYDGSLGDC*KEAAEIYR	1.29662	0.0355398	1	0.374761	1.44929	0	1.2122, 1.1803, 0.9803, 0.5495, 1.1822	1.4177, 1.4392	1.1172, 0.9414, 1.1054, 2.2566, 1.0976, 3.0837	2.6569, 1.3952, 1.2773, 1.2470, 1.3952, 1.2773, 1.4965	1.41545	0.000474636	0.00347488	0.50126	3.32364	2.45906	4	C817 C817 ,C817	NAA15	Q9BXJ9 N-alpha-acetyltransferase 15, NatA auxiliary subunit OS=Homo sapiens GN=NAA15 PE=1 SV=1 :,Q9BXJ9 N-alpha-acetyltransferase 15, NatA auxiliary subunit OS=Homo sapiens GN=NAA15 PE=1 SV=1 :Q9BXJ9 N-alpha-acetyltransferase 15, NatA auxiliary subunit OS=Homo sapiens GN=NAA15 PE=1 SV=1 :
NLQTCM+EVLEALYDGSLGDC*KEAAEIYR	0.853958	0.502545	0.616218	-0.227763	0.298825	0.210266			0.7022	1.0057	0.853958	0.502545	0.663826	-0.227763	0.298825	0.177946	2	M803,C817	NAA15	Q9BXJ9 N-alpha-acetyltransferase 15, NatA auxiliary subunit OS=Homo sapiens GN=NAA15 PE=1 SV=1 :
NLQTCMEVLEALYDGSLGDC*K	1.30894	0.00628235	0.727603	0.388401	2.20188	0.138106	1.2780, 1.2001, 1.2780, 1.1254, 0.8677, 1.0801	1.5031, 1.5412, 3.3619	1.1535, 1.1535, 1.0755, 1.0582	1.3130, 1.3448, 1.4972, 1.3258, 1.4972	1.36968	0.000119944	0.000892101	0.453838	3.92102	3.04959	4	C817 C817 ,C817	NAA15	Q9BXJ9 N-alpha-acetyltransferase 15, NatA auxiliary subunit OS=Homo sapiens GN=NAA15 PE=1 SV=1 :,Q9BXJ9 N-alpha-acetyltransferase 15, NatA auxiliary subunit OS=Homo sapiens GN=NAA15 PE=1 SV=1 :Q9BXJ9 N-alpha-acetyltransferase 15, NatA auxiliary subunit OS=Homo sapiens GN=NAA15 PE=1 SV=1 :
NLRGYYNQSEAGSHTLQWMCGC*DLGPDGR	1.16156	--	--	0.21606	0	0	1.1616				1.16156	--	--	0.21606	0	0	1	C125	HLA	P30499 HLA class I histocompatibility antigen, Cw-1 alpha chain OS=Homo sapiens GN=HLA-C PE=1 SV=1 :
NLSAC*GGFEVCDDM+VTKDIMTPLVALLK	2.55357	--	--	1.35251	0	0			2.5536		2.55357	--	--	1.35251	0	0	1	C109,M118	HEATR3	Q7Z4Q2 HEAT repeat-containing protein 3 OS=Homo sapiens GN=HEATR3 PE=1 SV=2 :
NLSDLIDLVPSLC*EDLLSSVDQPLK	1.25148	0.317324	1	0.323631	0.498497	0	1.3747, 1.1970		1.2601, 1.1262, 1.0308, 1.2141, 1.1908, 1.5069, 1.0779, 0.9483	1.2702, 1.2431, 1.4665, 1.3011, 1.2587, 1.3433, 1.2362	1.23799	0.00573029	0.0365383	0.308004	2.24182	1.43725	3	C36 C65 C36 C24 C62 ,C36 C65 C36 C24 C62 C36 C65 C36 C24 C62 ,C36 C65 C36 C24 C62 C36 C65 C36 C24 C62 C36 C65 C36 C24 C62	CAPZB	P47756 F-actin-capping protein subunit beta OS=Homo sapiens GN=CAPZB PE=1 SV=4 :B1AK88 Capping protein (Actin filament) muscle Z-line, beta, isoform CRA_d OS=Homo sapiens GN=CAPZB PE=1 SV=1 :P47756-2 Isoform 2 of F-actin-capping protein subunit beta OS=Homo sapiens GN=CAPZB :B1AK87 Capping protein (Actin filament) muscle Z-line, beta, isoform CRA_a OS=Homo sapiens GN=CAPZB PE=1 SV=1 :B1AK85 F-actin-capping protein subunit beta OS=Homo sapiens GN=CAPZB PE=1 SV=1 :P47756 F-actin-capping protein subunit beta OS=Homo sapiens GN=CAPZB PE=1 SV=4 :B1AK88 Capping protein (Actin filament) muscle Z-line, beta, isoform CRA_d OS=Homo sapiens GN=CAPZB PE=1 SV=1 :P47756-2 Isoform 2 of F-actin-capping protein subunit beta OS=Homo sapiens GN=CAPZB :B1AK87 Capping protein (Actin filament) muscle Z-line, beta, isoform CRA_a OS=Homo sapiens GN=CAPZB PE=1 SV=1 :B1AK85 F-actin-capping protein subunit beta OS=Homo sapiens GN=CAPZB PE=1 SV=1 :P47756 F-actin-capping protein subunit beta OS=Homo sapiens GN=CAPZB PE=1 SV=4 :B1AK88 Capping protein (Actin filament) muscle Z-line, beta, isoform CRA_d OS=Homo sapiens GN=CAPZB PE=1 SV=1 :P47756-2 Isoform 2 of F-actin-capping protein subunit beta OS=Homo sapiens GN=CAPZB :B1AK87 Capping protein (Actin filament) muscle Z-line, beta, isoform CRA_a OS=Homo sapiens GN=CAPZB PE=1 SV=1 :B1AK85 F-actin-capping protein subunit beta OS=Homo sapiens GN=CAPZB PE=1 SV=1 :,P47756 F-actin-capping protein subunit beta OS=Homo sapiens GN=CAPZB PE=1 SV=4 :B1AK88 Capping protein (Actin filament) muscle Z-line, beta, isoform CRA_d OS=Homo sapiens GN=CAPZB PE=1 SV=1 :P47756-2 Isoform 2 of F-actin-capping protein subunit beta OS=Homo sapiens GN=CAPZB :B1AK87 Capping protein (Actin filament) muscle Z-line, beta, isoform CRA_a OS=Homo sapiens GN=CAPZB PE=1 SV=1 :B1AK85 F-actin-capping protein subunit beta OS=Homo sapiens GN=CAPZB PE=1 SV=1 :P47756 F-actin-capping protein subunit beta OS=Homo sapiens GN=CAPZB PE=1 SV=4 :B1AK88 Capping protein (Actin filament) muscle Z-line, beta, isoform CRA_d OS=Homo sapiens GN=CAPZB PE=1 SV=1 :P47756-2 Isoform 2 of F-actin-capping protein subunit beta OS=Homo sapiens GN=CAPZB :B1AK87 Capping protein (Actin filament) muscle Z-line, beta, isoform CRA_a OS=Homo sapiens GN=CAPZB PE=1 SV=1 :B1AK85 F-actin-capping protein subunit beta OS=Homo sapiens GN=CAPZB PE=1 SV=1 :,P47756 F-actin-capping protein subunit beta OS=Homo sapiens GN=CAPZB PE=1 SV=4 :B1AK88 Capping protein (Actin filament) muscle Z-line, beta, isoform CRA_d OS=Homo sapiens GN=CAPZB PE=1 SV=1 :P47756-2 Isoform 2 of F-actin-capping protein subunit beta OS=Homo sapiens GN=CAPZB :B1AK87 Capping protein (Actin filament) muscle Z-line, beta, isoform CRA_a OS=Homo sapiens GN=CAPZB PE=1 SV=1 :B1AK85 F-actin-capping protein subunit beta OS=Homo sapiens GN=CAPZB PE=1 SV=1 :
NLSEVPQC*VWR	1.38316	0.57633	0.70708	0.467964	0.239328	0.150532	2.6372, 2.3414		1.5182, 1.5347, 1.1381	0.4437	1.60222	0.280954	0.528368	0.680069	0.551364	0.277064	3	C54	LRRC40	Q9H9A6 Leucine-rich repeat-containing protein 40 OS=Homo sapiens GN=LRRC40 PE=1 SV=1 :
NLSFFLTPPC*AR	1.32638	0.306708	1	0.407495	0.513274	0	1.5691, 1.5731		1.5613, 1.8739, 1.8739	0.7818	1.53884	0.0859247	0.240272	0.621844	1.06588	0.619296	3	C492 C494 C492	STAT1	P42224 Signal transducer and activator of transcription 1-alpha/beta OS=Homo sapiens GN=STAT1 PE=1 SV=2 :J3KPM9 Signal transducer and activator of transcription OS=Homo sapiens GN=STAT1 PE=1 SV=1 :P42224-2 Isoform Beta of Signal transducer and activator of transcription 1-alpha/beta OS=Homo sapiens GN=STAT1 :
NLSGQPNFPC*R	1.53839	0.308387	1	0.621417	0.510904	0	1.3624	2.2916	0.8877	1.6118	1.53839	0.308387	0.559416	0.621417	0.510904	0.252265	4	C428	TM9SF3	Q9HD45 Transmembrane 9 superfamily member 3 OS=Homo sapiens GN=TM9SF3 PE=1 SV=2 :
NLSQLPNFAFSVPLAYFLLSQQTDLPEC*EQSSAR	1.34473	0.0507183	1	0.427321	1.29484	0	4.2603, 2.8150, 1.3253, 1.3253, 1.2520		1.3108, 1.2877, 1.3013, 1.2347	1.4167, 1.4218, 1.3721, 1.4218, 1.3154	1.64716	0.000618466	0.00431119	0.719978	3.20868	2.3654	3	C438 ,C438 C438	TCF25	Q9BQ70 Transcription factor 25 OS=Homo sapiens GN=TCF25 PE=1 SV=1 :Q9BQ70 Transcription factor 25 OS=Homo sapiens GN=TCF25 PE=1 SV=1 :,Q9BQ70 Transcription factor 25 OS=Homo sapiens GN=TCF25 PE=1 SV=1 :
NLSVSC*AAASVASSR	1.79376	--	--	0.842985	0	0		1.7938			1.79376	--	--	0.842985	0	0	1	C519 C1621 C300 C1621	DICER1	Q9UPY3-3 Isoform 3 of Endoribonuclease Dicer OS=Homo sapiens GN=DICER1 :Q9UPY3-2 Isoform 2 of Endoribonuclease Dicer OS=Homo sapiens GN=DICER1 :H0YJZ6 Endoribonuclease Dicer (Fragment) OS=Homo sapiens GN=DICER1 PE=1 SV=1 :Q9UPY3 Endoribonuclease Dicer OS=Homo sapiens GN=DICER1 PE=1 SV=3 :
NLTALLLTC*PGALQAYSVANK	1.19525	0.506399	0.621623	0.257312	0.295507	0.206473	1.4477, 1.4477		0.9428		1.2794	0.191792	0.420721	0.355465	0.717168	0.376006	2	C358	PIK3AP1	Q6ZUJ8 Phosphoinositide 3-kinase adapter protein 1 OS=Homo sapiens GN=PIK3AP1 PE=1 SV=2 :
NLTQQLQTTC*HTLLSNIQGVPQNIQDQAK	0.555298	--	--	-0.848665	0	0	0.5553				0.555298	--	--	-0.848665	0	0	1	C325	PLIN2	Q99541 Perilipin-2 OS=Homo sapiens GN=PLIN2 PE=1 SV=2 :
NLTRMDLSGNGVGFPGMM+LLC*EGLR	1.66152	--	--	0.732506	0	0				1.6615	1.66152	--	--	0.732506	0	0	1	M788,C791 M788,C791 M788,C791 M788,C791 M789,C792 M71,C74 M789,C792 M789,C792 M788,C791	NLRP12	P59046-4 Isoform 4 of NACHT, LRR and PYD domains-containing protein 12 OS=Homo sapiens GN=NLRP12 :P59046-2 Isoform 2 of NACHT, LRR and PYD domains-containing protein 12 OS=Homo sapiens GN=NLRP12 :P59046-3 Isoform 3 of NACHT, LRR and PYD domains-containing protein 12 OS=Homo sapiens GN=NLRP12 :P59046 NACHT, LRR and PYD domains-containing protein 12 OS=Homo sapiens GN=NLRP12 PE=1 SV=2 :A0A0C4DH17 NACHT, LRR and PYD domains-containing protein 12 OS=Homo sapiens GN=NLRP12 PE=1 SV=1 :P59046-5 Isoform 5 of NACHT, LRR and PYD domains-containing protein 12 OS=Homo sapiens GN=NLRP12 :A0A0C4DFY3 NACHT, LRR and PYD domains-containing protein 12 OS=Homo sapiens GN=NLRP12 PE=1 SV=1 :P59046-7 Isoform 7 of NACHT, LRR and PYD domains-containing protein 12 OS=Homo sapiens GN=NLRP12 :P59046-6 Isoform 6 of NACHT, LRR and PYD domains-containing protein 12 OS=Homo sapiens GN=NLRP12 :
NLTRM+DLSGNGVGFPGMMLLC*EGLR	1.50295	--	--	0.587799	0	0			1.503		1.50295	--	--	0.587799	0	0	1	M775,C791 M775,C791 M775,C791 M775,C791 M776,C792 M58,C74 M776,C792 M776,C792 M775,C791	NLRP12	P59046-4 Isoform 4 of NACHT, LRR and PYD domains-containing protein 12 OS=Homo sapiens GN=NLRP12 :P59046-2 Isoform 2 of NACHT, LRR and PYD domains-containing protein 12 OS=Homo sapiens GN=NLRP12 :P59046-3 Isoform 3 of NACHT, LRR and PYD domains-containing protein 12 OS=Homo sapiens GN=NLRP12 :P59046 NACHT, LRR and PYD domains-containing protein 12 OS=Homo sapiens GN=NLRP12 PE=1 SV=2 :A0A0C4DH17 NACHT, LRR and PYD domains-containing protein 12 OS=Homo sapiens GN=NLRP12 PE=1 SV=1 :P59046-5 Isoform 5 of NACHT, LRR and PYD domains-containing protein 12 OS=Homo sapiens GN=NLRP12 :A0A0C4DFY3 NACHT, LRR and PYD domains-containing protein 12 OS=Homo sapiens GN=NLRP12 PE=1 SV=1 :P59046-7 Isoform 7 of NACHT, LRR and PYD domains-containing protein 12 OS=Homo sapiens GN=NLRP12 :P59046-6 Isoform 6 of NACHT, LRR and PYD domains-containing protein 12 OS=Homo sapiens GN=NLRP12 :
NLVATFIC*VFEK	0.937495	--	--	-0.0931165	0	0	0.9375				0.937495	--	--	-0.0931165	0	0	1	C102	PCF11	O94913 Pre-mRNA cleavage complex 2 protein Pcf11 OS=Homo sapiens GN=PCF11 PE=1 SV=3 :
NLVFSSSATVYGNPQYLPLDEAHPTGGC*TNPYGK	0.795135	--	--	-0.330728	0	0			0.7951		0.795135	--	--	-0.330728	0	0	1	C153	GALE	Q14376 UDP-glucose 4-epimerase OS=Homo sapiens GN=GALE PE=1 SV=2 :
NLVLVDELDSLSPILFC*QIADLANEDTPQLYVACGR	1.43198	--	--	0.518007	0	0				1.432	1.43198	--	--	0.518007	0	0	1	C410	SF3B3	Q15393 Splicing factor 3B subunit 3 OS=Homo sapiens GN=SF3B3 PE=1 SV=4 :
NLVQC*GDFPHLLVYGPSGAGKK	1.3799	--	--	0.464567	0	0				1.3472, 1.4331, 1.3888	1.38968	0.0755447	0.22487	0.474754	1.1218	0.648069	1	C32 C32	RFC3	P40938-2 Isoform 2 of Replication factor C subunit 3 OS=Homo sapiens GN=RFC3 :P40938 Replication factor C subunit 3 OS=Homo sapiens GN=RFC3 PE=1 SV=2 :
NLVQC*GDFPHLLVYGPSGAGK	1.41237	0.122519	1	0.498119	0.911795	0	1.2615, 1.2615, 1.2880	1.7194, 1.7219	1.2524, 1.2483, 1.1578, 1.1578	1.4492, 1.6215, 1.3867, 1.3867	1.3779	0.0189507	0.105171	0.462474	1.72237	0.978102	4	C32	RFC3	P40938 Replication factor C subunit 3 OS=Homo sapiens GN=RFC3 PE=1 SV=2 :
NLVSPAYC*TQESR	1.34074	0.272729	1	0.423026	0.564269	0	1.4670, 1.4670	23.3155, 1.4244, 1.4244	1.8418, 1.6589	0.715	4.16426	0.0486003	0.17533	2.05806	1.31336	0.756144	4	C101	TXLNG	Q9NUQ3 Gamma-taxilin OS=Homo sapiens GN=TXLNG PE=1 SV=2 :
NMAC*VQR	1.28258	0.170341	1	0.359054	0.768681	0	1.2496	1.4402, 1.4684	1.1293, 1.1613		1.28975	0.061684	0.211898	0.367093	1.20983	0.673872	3	C145 C124 ,C145 C124 C124	TAGLN2	P37802-2 Isoform 2 of Transgelin-2 OS=Homo sapiens GN=TAGLN2 :X6RJP6 Transgelin-2 (Fragment) OS=Homo sapiens GN=TAGLN2 PE=1 SV=1 :P37802 Transgelin-2 OS=Homo sapiens GN=TAGLN2 PE=1 SV=3 :,P37802-2 Isoform 2 of Transgelin-2 OS=Homo sapiens GN=TAGLN2 :P37802 Transgelin-2 OS=Homo sapiens GN=TAGLN2 PE=1 SV=3 :
NM+AC*VQR	1.35753	0.390094	1	0.440984	0.408831	0	1.2452	1.4698			1.35753	0.390094	0.632817	0.440984	0.408831	0.198722	2	M143,C145 M122,C124 M122,C124 ,M143,C145 M122,C124	TAGLN2	P37802-2 Isoform 2 of Transgelin-2 OS=Homo sapiens GN=TAGLN2 :X6RJP6 Transgelin-2 (Fragment) OS=Homo sapiens GN=TAGLN2 PE=1 SV=1 :P37802 Transgelin-2 OS=Homo sapiens GN=TAGLN2 PE=1 SV=3 :,P37802-2 Isoform 2 of Transgelin-2 OS=Homo sapiens GN=TAGLN2 :P37802 Transgelin-2 OS=Homo sapiens GN=TAGLN2 PE=1 SV=3 :
NMGLSPPASSTSTSSTC*R	1.53515	--	--	0.618375	0	0		1.5276, 1.5438			1.53571	0.0342722	0.130481	0.618903	1.46506	0.884452	1	C117 C142 C132	CBX8	C9JM54 Chromobox protein homolog 8 (Fragment) OS=Homo sapiens GN=CBX8 PE=1 SV=2 :Q9HC52 Chromobox protein homolog 8 OS=Homo sapiens GN=CBX8 PE=1 SV=3 :C9J6K3 Chromobox protein homolog 8 (Fragment) OS=Homo sapiens GN=CBX8 PE=1 SV=1 :
NM+INSSC*DQPIGYPIFVSPLTTSYSDSHEQLKDILGGPISLGNIR	2.27687	--	--	1.18705	0	0				2.2769	2.27687	--	--	1.18705	0	0	1	M1908,C1913 M1980,C1985 M1869,C1874 M967,C972	PCNX1	Q96RV3-3 Isoform 3 of Pecanex-like protein 1 OS=Homo sapiens GN=PCNX1 :Q96RV3 Pecanex-like protein 1 OS=Homo sapiens GN=PCNX1 PE=1 SV=2 :Q96RV3-4 Isoform 4 of Pecanex-like protein 1 OS=Homo sapiens GN=PCNX1 :H0YJ91 Protein PCNX1 (Fragment) OS=Homo sapiens GN=PCNX1 PE=1 SV=1 :
NMITGTAPLDGC*ILVVAANDGPMPQTR	1.73724	0.0507493	1	0.7968	1.29457	0	1.3689, 1.3691, 0.5908, 1.3689, 1.3691	3.1701, 2.8352	1.2483, 1.2466, 1.2250, 1.2247	1.4127, 1.5585, 3.6301, 1.4127, 1.4733, 1.3301, 1.3395	1.62076	3.7682e-05	0.000285762	0.696667	4.42387	3.544	4	C147 C147 C147 ,C147	TUFM	P49411 Elongation factor Tu, mitochondrial OS=Homo sapiens GN=TUFM PE=1 SV=2 :P49411 Elongation factor Tu, mitochondrial OS=Homo sapiens GN=TUFM PE=1 SV=2 :P49411 Elongation factor Tu, mitochondrial OS=Homo sapiens GN=TUFM PE=1 SV=2 :,P49411 Elongation factor Tu, mitochondrial OS=Homo sapiens GN=TUFM PE=1 SV=2 :
NM+ITGTAPLDGC*ILVVAANDGPMPQTR	1.93019	0.0351834	1	0.948745	1.45366	0	1.4740, 1.4740	2.8895, 2.9417	1.3623, 1.4865	1.9130, 1.9130	1.93176	0.00114535	0.00792489	0.949913	2.94106	2.10101	4	M137,C147	TUFM	P49411 Elongation factor Tu, mitochondrial OS=Homo sapiens GN=TUFM PE=1 SV=2 :
NMITGTAPLDGC*ILVVAANDGPM+PQTR	2.08843	0.263857	1	1.06242	0.578631	0	2.9486		1.2283, 1.2283		1.80171	0.0063335	0.0400657	0.849363	2.19836	1.39723	2	C147,M158	TUFM	P49411 Elongation factor Tu, mitochondrial OS=Homo sapiens GN=TUFM PE=1 SV=2 :
NMITGTSQADC*AVLIVAAGVGEFEAGISKNGQTR	1.06496	0.646534	0.78268	0.0908013	0.189409	0.106416			0.8982	0.9815, 1.9413	1.27365	0.593058	0.68497	0.348968	0.226903	0.164329	2	C111 C111 C111	EEF1A2,EEF1A1	P68104 Elongation factor 1-alpha 1 OS=Homo sapiens GN=EEF1A1 PE=1 SV=1 :A0A087WV01 Elongation factor 1-alpha OS=Homo sapiens GN=EEF1A1 PE=1 SV=1 :Q05639 Elongation factor 1-alpha 2 OS=Homo sapiens GN=EEF1A2 PE=1 SV=1 :
NMITGTSQADC*AVLIVAAGVGEFEAGISK	1.57115	0.143643	1	0.651825	0.842716	0	2.1006, 1.6929, 0.5133, 1.6641, 1.2066, 1.4158	1.8562, 1.8562, 2.1957	1.4467, 1.2741, 1.3751, 1.4698, 1.5299, 1.3819, 1.0977, 1.4862	1.6075, 1.4693, 1.4761, 1.4532, 1.4693, 1.4563, 1.7206, 1.6665, 1.4824, 1.6075, 1.6828, 1.6665, 1.4958, 1.6403	1.53087	3.58778e-08	2.74118e-07	0.614352	7.44517	6.56206	4	C111 C111 C111 ,C111 C111 C111 C111 C111 C111 C111 C111 C111 ,C111 C111 C111 C111 C111 C111 C111 C111 C111 C111 C111 C111 ,C111 C111 C111 C111 C111 C111 C111 C111	EEF1A2,EEF1A1	P68104 Elongation factor 1-alpha 1 OS=Homo sapiens GN=EEF1A1 PE=1 SV=1 :P68104 Elongation factor 1-alpha 1 OS=Homo sapiens GN=EEF1A1 PE=1 SV=1 :P68104-2 Isoform 2 of Elongation factor 1-alpha 1 OS=Homo sapiens GN=EEF1A1 :P68104-2 Isoform 2 of Elongation factor 1-alpha 1 OS=Homo sapiens GN=EEF1A1 :A0A087WV01 Elongation factor 1-alpha OS=Homo sapiens GN=EEF1A1 PE=1 SV=1 :A0A087WV01 Elongation factor 1-alpha OS=Homo sapiens GN=EEF1A1 PE=1 SV=1 :Q05639 Elongation factor 1-alpha 2 OS=Homo sapiens GN=EEF1A2 PE=1 SV=1 :Q05639 Elongation factor 1-alpha 2 OS=Homo sapiens GN=EEF1A2 PE=1 SV=1 :,P68104 Elongation factor 1-alpha 1 OS=Homo sapiens GN=EEF1A1 PE=1 SV=1 :P68104 Elongation factor 1-alpha 1 OS=Homo sapiens GN=EEF1A1 PE=1 SV=1 :P68104 Elongation factor 1-alpha 1 OS=Homo sapiens GN=EEF1A1 PE=1 SV=1 :P68104 Elongation factor 1-alpha 1 OS=Homo sapiens GN=EEF1A1 PE=1 SV=1 :A0A087WV01 Elongation factor 1-alpha OS=Homo sapiens GN=EEF1A1 PE=1 SV=1 :A0A087WV01 Elongation factor 1-alpha OS=Homo sapiens GN=EEF1A1 PE=1 SV=1 :A0A087WV01 Elongation factor 1-alpha OS=Homo sapiens GN=EEF1A1 PE=1 SV=1 :A0A087WV01 Elongation factor 1-alpha OS=Homo sapiens GN=EEF1A1 PE=1 SV=1 :Q05639 Elongation factor 1-alpha 2 OS=Homo sapiens GN=EEF1A2 PE=1 SV=1 :Q05639 Elongation factor 1-alpha 2 OS=Homo sapiens GN=EEF1A2 PE=1 SV=1 :Q05639 Elongation factor 1-alpha 2 OS=Homo sapiens GN=EEF1A2 PE=1 SV=1 :Q05639 Elongation factor 1-alpha 2 OS=Homo sapiens GN=EEF1A2 PE=1 SV=1 :,P68104 Elongation factor 1-alpha 1 OS=Homo sapiens GN=EEF1A1 PE=1 SV=1 :P68104 Elongation factor 1-alpha 1 OS=Homo sapiens GN=EEF1A1 PE=1 SV=1 :P68104 Elongation factor 1-alpha 1 OS=Homo sapiens GN=EEF1A1 PE=1 SV=1 :A0A087WV01 Elongation factor 1-alpha OS=Homo sapiens GN=EEF1A1 PE=1 SV=1 :A0A087WV01 Elongation factor 1-alpha OS=Homo sapiens GN=EEF1A1 PE=1 SV=1 :A0A087WV01 Elongation factor 1-alpha OS=Homo sapiens GN=EEF1A1 PE=1 SV=1 :Q05639 Elongation factor 1-alpha 2 OS=Homo sapiens GN=EEF1A2 PE=1 SV=1 :Q05639 Elongation factor 1-alpha 2 OS=Homo sapiens GN=EEF1A2 PE=1 SV=1 :Q05639 Elongation factor 1-alpha 2 OS=Homo sapiens GN=EEF1A2 PE=1 SV=1 :,P68104 Elongation factor 1-alpha 1 OS=Homo sapiens GN=EEF1A1 PE=1 SV=1 :A0A087WV01 Elongation factor 1-alpha OS=Homo sapiens GN=EEF1A1 PE=1 SV=1 :Q05639 Elongation factor 1-alpha 2 OS=Homo sapiens GN=EEF1A2 PE=1 SV=1 :
NM+ITGTSQADC*AVLIVAAGVGEFEAGISK	1.17792	0.180936	1	0.236243	0.742475	0	0.3628	2.3119, 1.9468	1.0817, 1.6969, 0.8208, 1.0817, 0.9253	1.1662, 1.8275, 1.9764, 1.4618, 0.8904, 0.7670	1.30838	0.407762	0.657579	0.387784	0.389593	0.182052	4	M102,C111 M102,C111 M102,C111 M102,C111 M102,C111 M102,C111 ,M102,C111 M102,C111 M102,C111 ,M102,C111 M102,C111 M102,C111 M102,C111 ,M102,C111 M102,C111 M102,C111 M102,C111 M102,C111 M102,C111 M102,C111 M102,C111 M102,C111	EEF1A2,EEF1A1	P68104 Elongation factor 1-alpha 1 OS=Homo sapiens GN=EEF1A1 PE=1 SV=1 :P68104 Elongation factor 1-alpha 1 OS=Homo sapiens GN=EEF1A1 PE=1 SV=1 :A0A087WV01 Elongation factor 1-alpha OS=Homo sapiens GN=EEF1A1 PE=1 SV=1 :A0A087WV01 Elongation factor 1-alpha OS=Homo sapiens GN=EEF1A1 PE=1 SV=1 :Q05639 Elongation factor 1-alpha 2 OS=Homo sapiens GN=EEF1A2 PE=1 SV=1 :Q05639 Elongation factor 1-alpha 2 OS=Homo sapiens GN=EEF1A2 PE=1 SV=1 :,P68104 Elongation factor 1-alpha 1 OS=Homo sapiens GN=EEF1A1 PE=1 SV=1 :P68104-2 Isoform 2 of Elongation factor 1-alpha 1 OS=Homo sapiens GN=EEF1A1 :A0A087WV01 Elongation factor 1-alpha OS=Homo sapiens GN=EEF1A1 PE=1 SV=1 :Q05639 Elongation factor 1-alpha 2 OS=Homo sapiens GN=EEF1A2 PE=1 SV=1 :,P68104 Elongation factor 1-alpha 1 OS=Homo sapiens GN=EEF1A1 PE=1 SV=1 :P68104 Elongation factor 1-alpha 1 OS=Homo sapiens GN=EEF1A1 PE=1 SV=1 :P68104 Elongation factor 1-alpha 1 OS=Homo sapiens GN=EEF1A1 PE=1 SV=1 :A0A087WV01 Elongation factor 1-alpha OS=Homo sapiens GN=EEF1A1 PE=1 SV=1 :A0A087WV01 Elongation factor 1-alpha OS=Homo sapiens GN=EEF1A1 PE=1 SV=1 :A0A087WV01 Elongation factor 1-alpha OS=Homo sapiens GN=EEF1A1 PE=1 SV=1 :Q05639 Elongation factor 1-alpha 2 OS=Homo sapiens GN=EEF1A2 PE=1 SV=1 :Q05639 Elongation factor 1-alpha 2 OS=Homo sapiens GN=EEF1A2 PE=1 SV=1 :Q05639 Elongation factor 1-alpha 2 OS=Homo sapiens GN=EEF1A2 PE=1 SV=1 :,P68104 Elongation factor 1-alpha 1 OS=Homo sapiens GN=EEF1A1 PE=1 SV=1 :A0A087WV01 Elongation factor 1-alpha OS=Homo sapiens GN=EEF1A1 PE=1 SV=1 :Q05639 Elongation factor 1-alpha 2 OS=Homo sapiens GN=EEF1A2 PE=1 SV=1 :
NMMAAC*DPR	1.47807	0.138541	1	0.563715	0.858422	0	1.4588, 1.4312, 1.4309, 0.8792, 1.4588, 1.4309, 0.8792, 1.4588, 1.4312, 1.4588	1.0654, 1.6652, 1.0654, 1.6652, 1.6005, 1.4020, 1.6005, 1.4020	1.3357, 1.4093, 0.9030, 1.4093, 1.3357, 0.9030, 1.4093, 1.3844, 1.4093, 1.3844	1.5702, 1.5282, 1.5200, 1.2780, 1.5677, 1.5282, 1.5200, 1.2780, 1.5208, 1.5200, 1.3572, 1.5702, 1.5208, 1.5200, 1.3572, 1.5677	1.39526	0.000807067	0.00551955	0.480538	3.09309	2.2581	4	C285 C285 C285 C285 C303 C303 C303 C303 C303 C303 C303 C303 C303 C303 C303 C303 C303 C303 C303 C303 C650 C303 C650 C303 C650 C303 C650 C303 C303 C303 C303 C303 C303 C303 C303 C303 ,C285 C285 C285 C303 C303 C303 C303 C303 C303 C303 C303 C303 C303 C303 C303 C303 C303 C303 C266 C266 C266 C650 C303 C650 C303 C650 C303 C303 C303 C303 C303 C303 C303 ,C650 C303 C650 C303 C650 C303 C285 C303 C285 C303 C285 C303 C303 C303 C303 C303 C303 C303 C303 C303 C303 C303 C303 C303 C303 C303 C303 ,C285 C285 C303 C303 C303 C303 C303 C303 C303 C303 C650 C303 C650 C303 C303 C303	TUBB,TUBB3,TUBB4A,TUBB4B,TUBB8,TUBB2B,TUBB2A,TUBB6	Q5JP53 Tubulin beta chain OS=Homo sapiens GN=TUBB PE=1 SV=1 :Q5JP53 Tubulin beta chain OS=Homo sapiens GN=TUBB PE=1 SV=1 :Q5JP53 Tubulin beta chain OS=Homo sapiens GN=TUBB PE=1 SV=1 :Q5JP53 Tubulin beta chain OS=Homo sapiens GN=TUBB PE=1 SV=1 :P68371 Tubulin beta-4B chain OS=Homo sapiens GN=TUBB4B PE=1 SV=1 :P68371 Tubulin beta-4B chain OS=Homo sapiens GN=TUBB4B PE=1 SV=1 :P68371 Tubulin beta-4B chain OS=Homo sapiens GN=TUBB4B PE=1 SV=1 :P68371 Tubulin beta-4B chain OS=Homo sapiens GN=TUBB4B PE=1 SV=1 :P04350 Tubulin beta-4A chain OS=Homo sapiens GN=TUBB4A PE=1 SV=2 :P04350 Tubulin beta-4A chain OS=Homo sapiens GN=TUBB4A PE=1 SV=2 :P04350 Tubulin beta-4A chain OS=Homo sapiens GN=TUBB4A PE=1 SV=2 :P04350 Tubulin beta-4A chain OS=Homo sapiens GN=TUBB4A PE=1 SV=2 :Q9BVA1 Tubulin beta-2B chain OS=Homo sapiens GN=TUBB2B PE=1 SV=1 :Q9BVA1 Tubulin beta-2B chain OS=Homo sapiens GN=TUBB2B PE=1 SV=1 :Q9BVA1 Tubulin beta-2B chain OS=Homo sapiens GN=TUBB2B PE=1 SV=1 :Q9BVA1 Tubulin beta-2B chain OS=Homo sapiens GN=TUBB2B PE=1 SV=1 :Q13885 Tubulin beta-2A chain OS=Homo sapiens GN=TUBB2A PE=1 SV=1 :Q13885 Tubulin beta-2A chain OS=Homo sapiens GN=TUBB2A PE=1 SV=1 :Q13885 Tubulin beta-2A chain OS=Homo sapiens GN=TUBB2A PE=1 SV=1 :Q13885 Tubulin beta-2A chain OS=Homo sapiens GN=TUBB2A PE=1 SV=1 :A0A0B4J269 Uncharacterized protein OS=Homo sapiens PE=1 SV=1 :Q13509 Tubulin beta-3 chain OS=Homo sapiens GN=TUBB3 PE=1 SV=2 :A0A0B4J269 Uncharacterized protein OS=Homo sapiens PE=1 SV=1 :Q13509 Tubulin beta-3 chain OS=Homo sapiens GN=TUBB3 PE=1 SV=2 :A0A0B4J269 Uncharacterized protein OS=Homo sapiens PE=1 SV=1 :Q13509 Tubulin beta-3 chain OS=Homo sapiens GN=TUBB3 PE=1 SV=2 :A0A0B4J269 Uncharacterized protein OS=Homo sapiens PE=1 SV=1 :Q13509 Tubulin beta-3 chain OS=Homo sapiens GN=TUBB3 PE=1 SV=2 :Q9BUF5 Tubulin beta-6 chain OS=Homo sapiens GN=TUBB6 PE=1 SV=1 :Q9BUF5 Tubulin beta-6 chain OS=Homo sapiens GN=TUBB6 PE=1 SV=1 :Q9BUF5 Tubulin beta-6 chain OS=Homo sapiens GN=TUBB6 PE=1 SV=1 :Q9BUF5 Tubulin beta-6 chain OS=Homo sapiens GN=TUBB6 PE=1 SV=1 :Q3ZCM7 Tubulin beta-8 chain OS=Homo sapiens GN=TUBB8 PE=1 SV=2 :Q3ZCM7 Tubulin beta-8 chain OS=Homo sapiens GN=TUBB8 PE=1 SV=2 :Q3ZCM7 Tubulin beta-8 chain OS=Homo sapiens GN=TUBB8 PE=1 SV=2 :Q3ZCM7 Tubulin beta-8 chain OS=Homo sapiens GN=TUBB8 PE=1 SV=2 :,A0A0B4J269 Uncharacterized protein OS=Homo sapiens PE=1 SV=1 :Q13509 Tubulin beta-3 chain OS=Homo sapiens GN=TUBB3 PE=1 SV=2 :A0A0B4J269 Uncharacterized protein OS=Homo sapiens PE=1 SV=1 :Q13509 Tubulin beta-3 chain OS=Homo sapiens GN=TUBB3 PE=1 SV=2 :A0A0B4J269 Uncharacterized protein OS=Homo sapiens PE=1 SV=1 :Q13509 Tubulin beta-3 chain OS=Homo sapiens GN=TUBB3 PE=1 SV=2 :Q5JP53 Tubulin beta chain OS=Homo sapiens GN=TUBB PE=1 SV=1 :P07437 Tubulin beta chain OS=Homo sapiens GN=TUBB PE=1 SV=2 :Q5JP53 Tubulin beta chain OS=Homo sapiens GN=TUBB PE=1 SV=1 :P07437 Tubulin beta chain OS=Homo sapiens GN=TUBB PE=1 SV=2 :Q5JP53 Tubulin beta chain OS=Homo sapiens GN=TUBB PE=1 SV=1 :P07437 Tubulin beta chain OS=Homo sapiens GN=TUBB PE=1 SV=2 :Q9BVA1 Tubulin beta-2B chain OS=Homo sapiens GN=TUBB2B PE=1 SV=1 :Q9BVA1 Tubulin beta-2B chain OS=Homo sapiens GN=TUBB2B PE=1 SV=1 :Q9BVA1 Tubulin beta-2B chain OS=Homo sapiens GN=TUBB2B PE=1 SV=1 :Q13885 Tubulin beta-2A chain OS=Homo sapiens GN=TUBB2A PE=1 SV=1 :Q13885 Tubulin beta-2A chain OS=Homo sapiens GN=TUBB2A PE=1 SV=1 :Q13885 Tubulin beta-2A chain OS=Homo sapiens GN=TUBB2A PE=1 SV=1 :P04350 Tubulin beta-4A chain OS=Homo sapiens GN=TUBB4A PE=1 SV=2 :P04350 Tubulin beta-4A chain OS=Homo sapiens GN=TUBB4A PE=1 SV=2 :P04350 Tubulin beta-4A chain OS=Homo sapiens GN=TUBB4A PE=1 SV=2 :P68371 Tubulin beta-4B chain OS=Homo sapiens GN=TUBB4B PE=1 SV=1 :P68371 Tubulin beta-4B chain OS=Homo sapiens GN=TUBB4B PE=1 SV=1 :P68371 Tubulin beta-4B chain OS=Homo sapiens GN=TUBB4B PE=1 SV=1 :Q9BUF5 Tubulin beta-6 chain OS=Homo sapiens GN=TUBB6 PE=1 SV=1 :Q9BUF5 Tubulin beta-6 chain OS=Homo sapiens GN=TUBB6 PE=1 SV=1 :Q9BUF5 Tubulin beta-6 chain OS=Homo sapiens GN=TUBB6 PE=1 SV=1 :,Q5JP53 Tubulin beta chain OS=Homo sapiens GN=TUBB PE=1 SV=1 :Q5JP53 Tubulin beta chain OS=Homo sapiens GN=TUBB PE=1 SV=1 :Q5JP53 Tubulin beta chain OS=Homo sapiens GN=TUBB PE=1 SV=1 :P07437 Tubulin beta chain OS=Homo sapiens GN=TUBB PE=1 SV=2 :P07437 Tubulin beta chain OS=Homo sapiens GN=TUBB PE=1 SV=2 :P07437 Tubulin beta chain OS=Homo sapiens GN=TUBB PE=1 SV=2 :P68371 Tubulin beta-4B chain OS=Homo sapiens GN=TUBB4B PE=1 SV=1 :P68371 Tubulin beta-4B chain OS=Homo sapiens GN=TUBB4B PE=1 SV=1 :P68371 Tubulin beta-4B chain OS=Homo sapiens GN=TUBB4B PE=1 SV=1 :P04350 Tubulin beta-4A chain OS=Homo sapiens GN=TUBB4A PE=1 SV=2 :P04350 Tubulin beta-4A chain OS=Homo sapiens GN=TUBB4A PE=1 SV=2 :P04350 Tubulin beta-4A chain OS=Homo sapiens GN=TUBB4A PE=1 SV=2 :Q9BVA1 Tubulin beta-2B chain OS=Homo sapiens GN=TUBB2B PE=1 SV=1 :Q9BVA1 Tubulin beta-2B chain OS=Homo sapiens GN=TUBB2B PE=1 SV=1 :Q9BVA1 Tubulin beta-2B chain OS=Homo sapiens GN=TUBB2B PE=1 SV=1 :Q13885 Tubulin beta-2A chain OS=Homo sapiens GN=TUBB2A PE=1 SV=1 :Q13885 Tubulin beta-2A chain OS=Homo sapiens GN=TUBB2A PE=1 SV=1 :Q13885 Tubulin beta-2A chain OS=Homo sapiens GN=TUBB2A PE=1 SV=1 :K7ESM5 Tubulin beta-6 chain (Fragment) OS=Homo sapiens GN=TUBB6 PE=1 SV=1 :K7ESM5 Tubulin beta-6 chain (Fragment) OS=Homo sapiens GN=TUBB6 PE=1 SV=1 :K7ESM5 Tubulin beta-6 chain (Fragment) OS=Homo sapiens GN=TUBB6 PE=1 SV=1 :A0A0B4J269 Uncharacterized protein OS=Homo sapiens PE=1 SV=1 :Q13509 Tubulin beta-3 chain OS=Homo sapiens GN=TUBB3 PE=1 SV=2 :A0A0B4J269 Uncharacterized protein OS=Homo sapiens PE=1 SV=1 :Q13509 Tubulin beta-3 chain OS=Homo sapiens GN=TUBB3 PE=1 SV=2 :A0A0B4J269 Uncharacterized protein OS=Homo sapiens PE=1 SV=1 :Q13509 Tubulin beta-3 chain OS=Homo sapiens GN=TUBB3 PE=1 SV=2 :Q9BUF5 Tubulin beta-6 chain OS=Homo sapiens GN=TUBB6 PE=1 SV=1 :Q9BUF5 Tubulin beta-6 chain OS=Homo sapiens GN=TUBB6 PE=1 SV=1 :Q9BUF5 Tubulin beta-6 chain OS=Homo sapiens GN=TUBB6 PE=1 SV=1 :Q3ZCM7 Tubulin beta-8 chain OS=Homo sapiens GN=TUBB8 PE=1 SV=2 :Q3ZCM7 Tubulin beta-8 chain OS=Homo sapiens GN=TUBB8 PE=1 SV=2 :Q3ZCM7 Tubulin beta-8 chain OS=Homo sapiens GN=TUBB8 PE=1 SV=2 :,Q5JP53 Tubulin beta chain OS=Homo sapiens GN=TUBB PE=1 SV=1 :Q5JP53 Tubulin beta chain OS=Homo sapiens GN=TUBB PE=1 SV=1 :P04350 Tubulin beta-4A chain OS=Homo sapiens GN=TUBB4A PE=1 SV=2 :P04350 Tubulin beta-4A chain OS=Homo sapiens GN=TUBB4A PE=1 SV=2 :P68371 Tubulin beta-4B chain OS=Homo sapiens GN=TUBB4B PE=1 SV=1 :P68371 Tubulin beta-4B chain OS=Homo sapiens GN=TUBB4B PE=1 SV=1 :Q9BVA1 Tubulin beta-2B chain OS=Homo sapiens GN=TUBB2B PE=1 SV=1 :Q9BVA1 Tubulin beta-2B chain OS=Homo sapiens GN=TUBB2B PE=1 SV=1 :Q13885 Tubulin beta-2A chain OS=Homo sapiens GN=TUBB2A PE=1 SV=1 :Q13885 Tubulin beta-2A chain OS=Homo sapiens GN=TUBB2A PE=1 SV=1 :A0A0B4J269 Uncharacterized protein OS=Homo sapiens PE=1 SV=1 :Q13509 Tubulin beta-3 chain OS=Homo sapiens GN=TUBB3 PE=1 SV=2 :A0A0B4J269 Uncharacterized protein OS=Homo sapiens PE=1 SV=1 :Q13509 Tubulin beta-3 chain OS=Homo sapiens GN=TUBB3 PE=1 SV=2 :Q9BUF5 Tubulin beta-6 chain OS=Homo sapiens GN=TUBB6 PE=1 SV=1 :Q9BUF5 Tubulin beta-6 chain OS=Homo sapiens GN=TUBB6 PE=1 SV=1 :
NM+MAAC*DPR	1.46555	0.0123032	1	0.551437	1.90998	0	1.8572, 0.6944, 1.8572, 0.6944, 1.3240, 1.2979, 1.3240, 1.2979	1.6337, 1.6337, 1.8710, 1.6439, 0.1627, 1.8710, 1.6439, 0.1627	1.4013, 1.3784, 1.4013, 1.3784, 1.3323, 2.8729, 1.3323, 2.8729	1.5733, 1.5701, 1.5733, 1.5701, 1.5966, 1.5966	1.48065	0.000267671	0.00201355	0.566227	3.5724	2.69604	4	M281,C285 M299,C303 M299,C303 M299,C303 M299,C303 M646,C650 M299,C303 M299,C303 ,M281,C285 M281,C285 M299,C303 M299,C303 M299,C303 M299,C303 M299,C303 M299,C303 M299,C303 M299,C303 M646,C650 M299,C303 M646,C650 M299,C303 M299,C303 M299,C303 M299,C303 M299,C303 ,M281,C285 M281,C285 M299,C303 M299,C303 M299,C303 M299,C303 M299,C303 M299,C303 M299,C303 M299,C303 M299,C303 M299,C303 M262,C266 M262,C266 M646,C650 M299,C303 M646,C650 M299,C303 M299,C303 M299,C303 M299,C303 M299,C303 ,M646,C650 M299,C303 M646,C650 M299,C303 M281,C285 M299,C303 M281,C285 M299,C303 M299,C303 M299,C303 M299,C303 M299,C303 M299,C303 M299,C303 M299,C303 M299,C303 M299,C303 M299,C303	TUBB,TUBB3,TUBB4A,TUBB4B,TUBB8,TUBB2B,TUBB2A,TUBB6	Q5JP53 Tubulin beta chain OS=Homo sapiens GN=TUBB PE=1 SV=1 :P04350 Tubulin beta-4A chain OS=Homo sapiens GN=TUBB4A PE=1 SV=2 :P68371 Tubulin beta-4B chain OS=Homo sapiens GN=TUBB4B PE=1 SV=1 :Q9BVA1 Tubulin beta-2B chain OS=Homo sapiens GN=TUBB2B PE=1 SV=1 :Q13885 Tubulin beta-2A chain OS=Homo sapiens GN=TUBB2A PE=1 SV=1 :A0A0B4J269 Uncharacterized protein OS=Homo sapiens PE=1 SV=1 :Q13509 Tubulin beta-3 chain OS=Homo sapiens GN=TUBB3 PE=1 SV=2 :Q9BUF5 Tubulin beta-6 chain OS=Homo sapiens GN=TUBB6 PE=1 SV=1 :,A0A0B4J269 Uncharacterized protein OS=Homo sapiens PE=1 SV=1 :Q13509 Tubulin beta-3 chain OS=Homo sapiens GN=TUBB3 PE=1 SV=2 :A0A0B4J269 Uncharacterized protein OS=Homo sapiens PE=1 SV=1 :Q13509 Tubulin beta-3 chain OS=Homo sapiens GN=TUBB3 PE=1 SV=2 :Q5JP53 Tubulin beta chain OS=Homo sapiens GN=TUBB PE=1 SV=1 :P07437 Tubulin beta chain OS=Homo sapiens GN=TUBB PE=1 SV=2 :Q5JP53 Tubulin beta chain OS=Homo sapiens GN=TUBB PE=1 SV=1 :P07437 Tubulin beta chain OS=Homo sapiens GN=TUBB PE=1 SV=2 :Q9BVA1 Tubulin beta-2B chain OS=Homo sapiens GN=TUBB2B PE=1 SV=1 :Q9BVA1 Tubulin beta-2B chain OS=Homo sapiens GN=TUBB2B PE=1 SV=1 :Q13885 Tubulin beta-2A chain OS=Homo sapiens GN=TUBB2A PE=1 SV=1 :Q13885 Tubulin beta-2A chain OS=Homo sapiens GN=TUBB2A PE=1 SV=1 :P04350 Tubulin beta-4A chain OS=Homo sapiens GN=TUBB4A PE=1 SV=2 :P04350 Tubulin beta-4A chain OS=Homo sapiens GN=TUBB4A PE=1 SV=2 :P68371 Tubulin beta-4B chain OS=Homo sapiens GN=TUBB4B PE=1 SV=1 :P68371 Tubulin beta-4B chain OS=Homo sapiens GN=TUBB4B PE=1 SV=1 :Q9BUF5 Tubulin beta-6 chain OS=Homo sapiens GN=TUBB6 PE=1 SV=1 :Q9BUF5 Tubulin beta-6 chain OS=Homo sapiens GN=TUBB6 PE=1 SV=1 :,Q5JP53 Tubulin beta chain OS=Homo sapiens GN=TUBB PE=1 SV=1 :Q5JP53 Tubulin beta chain OS=Homo sapiens GN=TUBB PE=1 SV=1 :P07437 Tubulin beta chain OS=Homo sapiens GN=TUBB PE=1 SV=2 :P07437 Tubulin beta chain OS=Homo sapiens GN=TUBB PE=1 SV=2 :P68371 Tubulin beta-4B chain OS=Homo sapiens GN=TUBB4B PE=1 SV=1 :P68371 Tubulin beta-4B chain OS=Homo sapiens GN=TUBB4B PE=1 SV=1 :P04350 Tubulin beta-4A chain OS=Homo sapiens GN=TUBB4A PE=1 SV=2 :P04350 Tubulin beta-4A chain OS=Homo sapiens GN=TUBB4A PE=1 SV=2 :Q9BVA1 Tubulin beta-2B chain OS=Homo sapiens GN=TUBB2B PE=1 SV=1 :Q9BVA1 Tubulin beta-2B chain OS=Homo sapiens GN=TUBB2B PE=1 SV=1 :Q13885 Tubulin beta-2A chain OS=Homo sapiens GN=TUBB2A PE=1 SV=1 :Q13885 Tubulin beta-2A chain OS=Homo sapiens GN=TUBB2A PE=1 SV=1 :K7ESM5 Tubulin beta-6 chain (Fragment) OS=Homo sapiens GN=TUBB6 PE=1 SV=1 :K7ESM5 Tubulin beta-6 chain (Fragment) OS=Homo sapiens GN=TUBB6 PE=1 SV=1 :A0A0B4J269 Uncharacterized protein OS=Homo sapiens PE=1 SV=1 :Q13509 Tubulin beta-3 chain OS=Homo sapiens GN=TUBB3 PE=1 SV=2 :A0A0B4J269 Uncharacterized protein OS=Homo sapiens PE=1 SV=1 :Q13509 Tubulin beta-3 chain OS=Homo sapiens GN=TUBB3 PE=1 SV=2 :Q9BUF5 Tubulin beta-6 chain OS=Homo sapiens GN=TUBB6 PE=1 SV=1 :Q9BUF5 Tubulin beta-6 chain OS=Homo sapiens GN=TUBB6 PE=1 SV=1 :Q3ZCM7 Tubulin beta-8 chain OS=Homo sapiens GN=TUBB8 PE=1 SV=2 :Q3ZCM7 Tubulin beta-8 chain OS=Homo sapiens GN=TUBB8 PE=1 SV=2 :,Q5JP53 Tubulin beta chain OS=Homo sapiens GN=TUBB PE=1 SV=1 :Q5JP53 Tubulin beta chain OS=Homo sapiens GN=TUBB PE=1 SV=1 :P68371 Tubulin beta-4B chain OS=Homo sapiens GN=TUBB4B PE=1 SV=1 :P68371 Tubulin beta-4B chain OS=Homo sapiens GN=TUBB4B PE=1 SV=1 :P04350 Tubulin beta-4A chain OS=Homo sapiens GN=TUBB4A PE=1 SV=2 :P04350 Tubulin beta-4A chain OS=Homo sapiens GN=TUBB4A PE=1 SV=2 :Q9BVA1 Tubulin beta-2B chain OS=Homo sapiens GN=TUBB2B PE=1 SV=1 :Q9BVA1 Tubulin beta-2B chain OS=Homo sapiens GN=TUBB2B PE=1 SV=1 :Q13885 Tubulin beta-2A chain OS=Homo sapiens GN=TUBB2A PE=1 SV=1 :Q13885 Tubulin beta-2A chain OS=Homo sapiens GN=TUBB2A PE=1 SV=1 :A0A0B4J269 Uncharacterized protein OS=Homo sapiens PE=1 SV=1 :Q13509 Tubulin beta-3 chain OS=Homo sapiens GN=TUBB3 PE=1 SV=2 :A0A0B4J269 Uncharacterized protein OS=Homo sapiens PE=1 SV=1 :Q13509 Tubulin beta-3 chain OS=Homo sapiens GN=TUBB3 PE=1 SV=2 :Q9BUF5 Tubulin beta-6 chain OS=Homo sapiens GN=TUBB6 PE=1 SV=1 :Q9BUF5 Tubulin beta-6 chain OS=Homo sapiens GN=TUBB6 PE=1 SV=1 :Q3ZCM7 Tubulin beta-8 chain OS=Homo sapiens GN=TUBB8 PE=1 SV=2 :Q3ZCM7 Tubulin beta-8 chain OS=Homo sapiens GN=TUBB8 PE=1 SV=2 :
NMM+AAC*DPR	1.44621	0.137091	1	0.532278	0.862992	0			1.3802, 1.3802, 1.3807, 1.3807	1.5073, 1.5073, 1.5130, 1.5701, 1.5130, 1.5701	1.47024	0.000340881	0.00256083	0.556053	3.4674	2.59162	2	M282,C285 M300,C303 M300,C303 M300,C303 M300,C303 M647,C650 M300,C303 M300,C303 M300,C303 ,M647,C650 M300,C303 M282,C285 M300,C303 M300,C303 M300,C303 M300,C303 M300,C303 M300,C303	TUBB,TUBB3,TUBB4A,TUBB4B,TUBB8,TUBB2B,TUBB2A,TUBB6	Q5JP53 Tubulin beta chain OS=Homo sapiens GN=TUBB PE=1 SV=1 :P68371 Tubulin beta-4B chain OS=Homo sapiens GN=TUBB4B PE=1 SV=1 :P04350 Tubulin beta-4A chain OS=Homo sapiens GN=TUBB4A PE=1 SV=2 :Q9BVA1 Tubulin beta-2B chain OS=Homo sapiens GN=TUBB2B PE=1 SV=1 :Q13885 Tubulin beta-2A chain OS=Homo sapiens GN=TUBB2A PE=1 SV=1 :A0A0B4J269 Uncharacterized protein OS=Homo sapiens PE=1 SV=1 :Q13509 Tubulin beta-3 chain OS=Homo sapiens GN=TUBB3 PE=1 SV=2 :Q9BUF5 Tubulin beta-6 chain OS=Homo sapiens GN=TUBB6 PE=1 SV=1 :Q3ZCM7 Tubulin beta-8 chain OS=Homo sapiens GN=TUBB8 PE=1 SV=2 :,A0A0B4J269 Uncharacterized protein OS=Homo sapiens PE=1 SV=1 :Q13509 Tubulin beta-3 chain OS=Homo sapiens GN=TUBB3 PE=1 SV=2 :Q5JP53 Tubulin beta chain OS=Homo sapiens GN=TUBB PE=1 SV=1 :P07437 Tubulin beta chain OS=Homo sapiens GN=TUBB PE=1 SV=2 :Q9BVA1 Tubulin beta-2B chain OS=Homo sapiens GN=TUBB2B PE=1 SV=1 :Q13885 Tubulin beta-2A chain OS=Homo sapiens GN=TUBB2A PE=1 SV=1 :P04350 Tubulin beta-4A chain OS=Homo sapiens GN=TUBB4A PE=1 SV=2 :P68371 Tubulin beta-4B chain OS=Homo sapiens GN=TUBB4B PE=1 SV=1 :Q9BUF5 Tubulin beta-6 chain OS=Homo sapiens GN=TUBB6 PE=1 SV=1 :
NMQITILTC*R	12.4746	0.20373	1	3.64093	0.690945	0	1.2505, 1.2612	1.8106, 1.8106	1.1813, 2.3951, 1.1788	45.6433	7.06644	0.180506	0.397907	2.82098	0.743509	0.400218	4	C169 C148 ,C169 C169 ,C169	PSMG1	O95456 Proteasome assembly chaperone 1 OS=Homo sapiens GN=PSMG1 PE=1 SV=1 :,O95456 Proteasome assembly chaperone 1 OS=Homo sapiens GN=PSMG1 PE=1 SV=1 :O95456 Proteasome assembly chaperone 1 OS=Homo sapiens GN=PSMG1 PE=1 SV=1 :,O95456 Proteasome assembly chaperone 1 OS=Homo sapiens GN=PSMG1 PE=1 SV=1 :O95456-2 Isoform 2 of Proteasome assembly chaperone 1 OS=Homo sapiens GN=PSMG1 :
NMQSSHAYC*TPLNAALQASMAENSIPLYTTASMGNPTLGNLASAIR	1.12795	--	--	0.1737	0	0	1.1279				1.12795	--	--	0.1737	0	0	1	C581 C565 C566 C582 C490	FOXP1	Q9H334-8 Isoform 8 of Forkhead box protein P1 OS=Homo sapiens GN=FOXP1 :Q9H334-7 Isoform 7 of Forkhead box protein P1 OS=Homo sapiens GN=FOXP1 :Q9H334 Forkhead box protein P1 OS=Homo sapiens GN=FOXP1 PE=1 SV=1 :A0A087X299 Forkhead box protein P1 OS=Homo sapiens GN=FOXP1 PE=1 SV=1 :Q9H334-6 Isoform 6 of Forkhead box protein P1 OS=Homo sapiens GN=FOXP1 :
NMSVHLSPC*FR	1.48143	0.140416	1	0.56699	0.852584	0	1.4616, 1.4616	1.6754, 1.6185	1.3227, 1.3229	2.2003, 1.4909, 1.4909	1.56054	0.0210087	0.115677	0.642045	1.6776	0.936754	4	C116 C116 ,C116	RPS11	P62280 40S ribosomal protein S11 OS=Homo sapiens GN=RPS11 PE=1 SV=3 :P62280 40S ribosomal protein S11 OS=Homo sapiens GN=RPS11 PE=1 SV=3 :,P62280 40S ribosomal protein S11 OS=Homo sapiens GN=RPS11 PE=1 SV=3 :
NM+SVHLSPC*FR	1.50584	0.190767	1	0.59057	0.719496	0	1.4657, 1.4571	1.9754, 2.3203	1.3471, 1.3481	0.5694, 1.4266	1.4887	0.0411277	0.15154	0.574057	1.38587	0.819472	4	M109,C116	RPS11	P62280 40S ribosomal protein S11 OS=Homo sapiens GN=RPS11 PE=1 SV=3 :
NMVHPNVICDGC*NGPVVGTR	0.755787	--	--	-0.403948	0	0				0.7558	0.755787	--	--	-0.403948	0	0	1	C154 C131 C131	SQSTM1	E3W990 Sequestosome-1 (Fragment) OS=Homo sapiens GN=SQSTM1 PE=1 SV=1 :E7EMC7 Sequestosome-1 OS=Homo sapiens GN=SQSTM1 PE=1 SV=1 :Q13501 Sequestosome-1 OS=Homo sapiens GN=SQSTM1 PE=1 SV=1 :
NM+VHPNVICDGC*NGPVVGTR	1.34357	--	--	0.426072	0	0	1.3335, 1.3538				1.34367	0.0126153	0.0753424	0.426177	1.8991	1.12296	1	M121,C131	SQSTM1	Q13501 Sequestosome-1 OS=Homo sapiens GN=SQSTM1 PE=1 SV=1 :
NM+VHPNVIC*DGCNGPVVGTR	0.613516	--	--	-0.704827	0	0			0.6135		0.613516	--	--	-0.704827	0	0	1	M121,C128 M121,C128	SQSTM1	E7EMC7 Sequestosome-1 OS=Homo sapiens GN=SQSTM1 PE=1 SV=1 :Q13501 Sequestosome-1 OS=Homo sapiens GN=SQSTM1 PE=1 SV=1 :
NNAAASASAAAASAAASAAC*ASPAATAASGAAASSASAAAASAAAAPNNGQNK	1.2049	--	--	0.268912	0	0			1.4786, 1.1093		1.294	0.131056	0.325067	0.371834	0.882544	0.488027	1	C38 C35 C38 C35	RCOR1	J3KN32 REST corepressor 1 OS=Homo sapiens GN=RCOR1 PE=1 SV=1 :Q9UKL0 REST corepressor 1 OS=Homo sapiens GN=RCOR1 PE=1 SV=1 :J3KN32 REST corepressor 1 OS=Homo sapiens GN=RCOR1 PE=1 SV=1 :Q9UKL0 REST corepressor 1 OS=Homo sapiens GN=RCOR1 PE=1 SV=1 :
NNC*LQGTGFLEEEITR	0.971465	--	--	-0.0417654	0	0	0.9715				0.971465	--	--	-0.0417654	0	0	1	C125 C125 C125 C125 C125	SLC18A1	P54219-3 Isoform 3 of Chromaffin granule amine transporter OS=Homo sapiens GN=SLC18A1 :P54219 Chromaffin granule amine transporter OS=Homo sapiens GN=SLC18A1 PE=2 SV=1 :E5RK12 Chromaffin granule amine transporter (Fragment) OS=Homo sapiens GN=SLC18A1 PE=4 SV=1 :P54219-2 Isoform 2 of Chromaffin granule amine transporter OS=Homo sapiens GN=SLC18A1 :Q96GL6 Chromaffin granule amine transporter OS=Homo sapiens GN=SLC18A1 PE=2 SV=1 :
NNC*NVDLAFDTLADAIQQALQQGDIK	1.6989	0.307784	1	0.764602	0.511753	0	1.7625, 1.8153			1.2145, 1.8586	1.66272	0.0593357	0.204961	0.733546	1.22668	0.688328	2	C51	RAB42	Q8N4Z0 Putative Ras-related protein Rab-42 OS=Homo sapiens GN=RAB42 PE=5 SV=1 :
NNDLC*YWVPELVR	0.890389	0.530484	0.642539	-0.167493	0.275327	0.1921	0.6738, 0.7921		1.0484		0.8381	0.244158	0.475677	-0.254806	0.61233	0.322688	2	C433 C433	IARS	P41252 Isoleucine--tRNA ligase, cytoplasmic OS=Homo sapiens GN=IARS PE=1 SV=2 :A0A0A0MSX9 Isoleucine--tRNA ligase, cytoplasmic OS=Homo sapiens GN=IARS PE=1 SV=1 :
NNEELVVSASC*KEPEQEPVPAQFQK	1.41616	0.385444	1	0.501985	0.414038	0	1.0611		1.4128, 1.3936, 1.3592, 1.3423	1.8189, 1.8189	1.45812	0.0269667	0.142737	0.544112	1.56917	0.845464	3	C540 C463 C539 ,C540 C511 C539 ,C540 C511 C463 C539	ZNF512	Q96ME7 Zinc finger protein 512 OS=Homo sapiens GN=ZNF512 PE=1 SV=2 :Q96ME7-2 Isoform 2 of Zinc finger protein 512 OS=Homo sapiens GN=ZNF512 :G3XAG1 Zinc finger protein 512 OS=Homo sapiens GN=ZNF512 PE=1 SV=1 :,Q96ME7 Zinc finger protein 512 OS=Homo sapiens GN=ZNF512 PE=1 SV=2 :Q96ME7-3 Isoform 3 of Zinc finger protein 512 OS=Homo sapiens GN=ZNF512 :Q96ME7-2 Isoform 2 of Zinc finger protein 512 OS=Homo sapiens GN=ZNF512 :G3XAG1 Zinc finger protein 512 OS=Homo sapiens GN=ZNF512 PE=1 SV=1 :,Q96ME7 Zinc finger protein 512 OS=Homo sapiens GN=ZNF512 PE=1 SV=2 :Q96ME7-3 Isoform 3 of Zinc finger protein 512 OS=Homo sapiens GN=ZNF512 :G3XAG1 Zinc finger protein 512 OS=Homo sapiens GN=ZNF512 PE=1 SV=1 :
NNFGAEPPHQNGEC*YPNEK	1.448	--	--	0.534066	0	0	1.448				1.448	--	--	0.534066	0	0	1	C845 C801	HSPH1	Q92598 Heat shock protein 105 kDa OS=Homo sapiens GN=HSPH1 PE=1 SV=1 :Q92598-2 Isoform Beta of Heat shock protein 105 kDa OS=Homo sapiens GN=HSPH1 :
NNGQSLESSSLEGSHVGVYFSAHWC*PPCR	1.98887	0.448576	1	0.991949	0.348164	0	1.8915, 1.9041			2.0819	1.95917	0.160766	0.376884	0.970241	0.793805	0.423793	2	C60 C205 C97 C92	NXN	I3L4V6 Nucleoredoxin (Fragment) OS=Homo sapiens GN=NXN PE=1 SV=1 :Q6DKJ4 Nucleoredoxin OS=Homo sapiens GN=NXN PE=1 SV=2 :Q6DKJ4-3 Isoform 3 of Nucleoredoxin OS=Homo sapiens GN=NXN :Q6DKJ4-2 Isoform 2 of Nucleoredoxin OS=Homo sapiens GN=NXN :
NNIDVC*PEC*GHLK	3.35099	--	--	1.74459	0	0	3.351				3.35099	--	--	1.74459	0	0	1	C110,C113	MRPL32	Q9BYC8 39S ribosomal protein L32, mitochondrial OS=Homo sapiens GN=MRPL32 PE=1 SV=1 :
NNLSYDC*IGR	1.53146	0.320499	1	0.614903	0.494173	0	3.9387, 1.0616	1.1669	1.3640, 1.3640	1.2047, 0.3664, 1.2047	1.45888	0.274282	0.525511	0.544863	0.561803	0.279418	4	C86 ,C86 C86	HMGCS1	Q01581 Hydroxymethylglutaryl-CoA synthase, cytoplasmic OS=Homo sapiens GN=HMGCS1 PE=1 SV=2 :Q01581 Hydroxymethylglutaryl-CoA synthase, cytoplasmic OS=Homo sapiens GN=HMGCS1 PE=1 SV=2 :,Q01581 Hydroxymethylglutaryl-CoA synthase, cytoplasmic OS=Homo sapiens GN=HMGCS1 PE=1 SV=2 :
NNPVHTLTEVELLAFTSC*LLSQPK	1.07564	--	--	0.105191	0	0	1.0756				1.07564	--	--	0.105191	0	0	1	C374	TTC27	Q6P3X3 Tetratricopeptide repeat protein 27 OS=Homo sapiens GN=TTC27 PE=1 SV=1 :
NNQESDC*VSK	1.33273	0.187042	1	0.414389	0.72806	0	1.1733, 1.1733	1.4196, 1.4222	1.2921, 1.2921	1.4447, 1.4447	1.33274	0.0353768	0.134004	0.414398	1.45128	0.872881	4	C33 C297	PGP	H3BV17 Glycerol-3-phosphate phosphatase (Fragment) OS=Homo sapiens GN=PGP PE=1 SV=1 :A6NDG6 Glycerol-3-phosphate phosphatase OS=Homo sapiens GN=PGP PE=1 SV=1 :
NNRPHASYEPELHPAVC*YR	51.4846	--	--	5.68607	0	0	51.4846				51.4846	--	--	5.68607	0	0	1	C139 C139	TBPL1	P62380 TATA box-binding protein-like protein 1 OS=Homo sapiens GN=TBPL1 PE=1 SV=1 :Q7Z6U2 TATA box-binding protein-like protein 1 OS=Homo sapiens GN=TBPL1 PE=1 SV=1 :
NNSGEEFDC*AFR	0.304477	--	--	-1.71559	0	0	0.3045				0.304477	--	--	-1.71559	0	0	1	C564 C599	NSUN2	Q08J23-2 Isoform 2 of tRNA (cytosine(34)-C(5))-methyltransferase OS=Homo sapiens GN=NSUN2 :Q08J23 tRNA (cytosine(34)-C(5))-methyltransferase OS=Homo sapiens GN=NSUN2 PE=1 SV=2 :
NNTQVLINC*R	2.31068	0.152138	1	1.20832	0.817762	0		2.8936, 5.9861	1.3628	1.3898	2.90807	0.146346	0.352312	1.54006	0.834618	0.453073	3	C46 C46 C36	SNRPD2	K7ERG4 Small nuclear ribonucleoprotein Sm D2 OS=Homo sapiens GN=SNRPD2 PE=1 SV=1 :P62316 Small nuclear ribonucleoprotein Sm D2 OS=Homo sapiens GN=SNRPD2 PE=1 SV=1 :P62316-2 Isoform 2 of Small nuclear ribonucleoprotein Sm D2 OS=Homo sapiens GN=SNRPD2 :
NNVC*VHPPEGLQGLGEHHPGYLCLYM+EK	3.85288	--	--	1.94594	0	0			3.8529		3.85288	--	--	1.94594	0	0	1	C45,M67	TBC1D16	Q8TBP0 TBC1 domain family member 16 OS=Homo sapiens GN=TBC1D16 PE=2 SV=1 :
NPC*ANGGLCTVLAPGEVGCDCSHTGFGGK	1.73138	--	--	0.791924	0	0				1.7314	1.73138	--	--	0.791924	0	0	1	C13 C213 C213 C213	NRXN2	H7C3J4 Neurexin-2 (Fragment) OS=Homo sapiens GN=NRXN2 PE=1 SV=1 :Q9P2S2-2 Isoform 2a of Neurexin-2 OS=Homo sapiens GN=NRXN2 :G5E9G7 Neurexin 2, isoform CRA_a OS=Homo sapiens GN=NRXN2 PE=1 SV=1 :Q9P2S2 Neurexin-2 OS=Homo sapiens GN=NRXN2 PE=2 SV=1 :
NPCEVQPDSLTNNAC*VR	0.683104	0.34049	1	-0.549822	0.467896	0	0.6148			0.7514	0.683104	0.34049	0.601218	-0.549822	0.467896	0.220968	2	C718 C1047	USPL1	Q5W0Q7-2 Isoform 2 of SUMO-specific isopeptidase USPL1 OS=Homo sapiens GN=USPL1 :Q5W0Q7 SUMO-specific isopeptidase USPL1 OS=Homo sapiens GN=USPL1 PE=1 SV=1 :
NPDPVAAPWC*YTTDPSVRWEYC*NLTR	1.77045	--	--	0.824118	0	0				1.7705	1.77045	--	--	0.824118	0	0	1	C3508,C3520	LPA	P08519 Apolipoprotein(a) OS=Homo sapiens GN=LPA PE=1 SV=1 :
NPDVDAIC*EMPSLSR	0.372332	--	--	-1.42534	0	0	0.3723				0.372332	--	--	-1.42534	0	0	1	C233 C356	ERCC6L	B5MDQ0 DNA excision repair protein ERCC-6-like OS=Homo sapiens GN=ERCC6L PE=1 SV=1 :Q2NKX8 DNA excision repair protein ERCC-6-like OS=Homo sapiens GN=ERCC6L PE=1 SV=1 :
NPEHFVVC*NR	1.30914	--	--	0.388618	0	0	1.3161, 1.2963				1.30621	0.200429	0.430158	0.385387	0.69804	0.366372	1	C416 C255	SMU1	Q2TAY7 WD40 repeat-containing protein SMU1 OS=Homo sapiens GN=SMU1 PE=1 SV=2 :Q2TAY7-2 Isoform 2 of WD40 repeat-containing protein SMU1 OS=Homo sapiens GN=SMU1 :
NPETC*QLFTTELGR	0.229838	--	--	-2.12131	0	0			0.2298		0.229838	--	--	-2.12131	0	0	1	C256 C290 C290 C99 C256 C229 C256 C290	EEF2KMT,FAM86B2,FAM86B1	E9PQV7 Putative protein N-methyltransferase FAM86B2 (Fragment) OS=Homo sapiens GN=FAM86B2 PE=4 SV=1 :E9PN63 Putative protein N-methyltransferase FAM86B1 OS=Homo sapiens GN=FAM86B1 PE=4 SV=1 :P0C5J1 Putative protein N-methyltransferase FAM86B2 OS=Homo sapiens GN=FAM86B2 PE=1 SV=1 :Q4KMP3 FAM86B1 protein OS=Homo sapiens GN=FAM86B1 PE=2 SV=1 :Q96G04-2 Isoform 2 of Protein-lysine N-methyltransferase EEF2KMT OS=Homo sapiens GN=EEF2KMT :K7ES84 Protein-lysine N-methyltransferase EEF2KMT OS=Homo sapiens GN=EEF2KMT PE=1 SV=1 :Q8N7N1 Putative protein N-methyltransferase FAM86B1 OS=Homo sapiens GN=FAM86B1 PE=2 SV=2 :Q96G04 Protein-lysine N-methyltransferase EEF2KMT OS=Homo sapiens GN=EEF2KMT PE=1 SV=2 :
NPEVEFC*GYTTTHPSESKINLR	0.897187	--	--	-0.15652	0	0				0.8972	0.897187	--	--	-0.15652	0	0	1	C51 C68	POLR1D	A0A0R4J2F3 DNA-directed RNA polymerases I and III subunit RPAC2 OS=Homo sapiens GN=POLR1D PE=1 SV=1 :Q9Y2S0 DNA-directed RNA polymerases I and III subunit RPAC2 OS=Homo sapiens GN=POLR1D PE=1 SV=1 :
NPFGLVPVLENSQGQLIYESAITC*EYLDEAYPGKK	0.614216	0.400479	1	-0.703182	0.39742	0	0.5292, 0.6402		0.6653		0.611555	0.169673	0.392481	-0.709445	0.770387	0.406182	2	C62 C90 C62 C90 ,C62 C90	GSTO1	P78417-3 Isoform 3 of Glutathione S-transferase omega-1 OS=Homo sapiens GN=GSTO1 :P78417 Glutathione S-transferase omega-1 OS=Homo sapiens GN=GSTO1 PE=1 SV=2 :P78417-3 Isoform 3 of Glutathione S-transferase omega-1 OS=Homo sapiens GN=GSTO1 :P78417 Glutathione S-transferase omega-1 OS=Homo sapiens GN=GSTO1 PE=1 SV=2 :,P78417-3 Isoform 3 of Glutathione S-transferase omega-1 OS=Homo sapiens GN=GSTO1 :P78417 Glutathione S-transferase omega-1 OS=Homo sapiens GN=GSTO1 PE=1 SV=2 :
NPGVWLNTTQPLC*K	2.46153	0.0578374	1	1.29956	1.23779	0	1.4242, 1.4242	4.4524	1.4611, 1.5633		2.06504	0.0112234	0.0681915	1.04617	1.94988	1.16627	3	C215 ,C183 C215 C159	MBD3	O95983 Methyl-CpG-binding domain protein 3 OS=Homo sapiens GN=MBD3 PE=1 SV=1 :,O95983-2 Isoform 2 of Methyl-CpG-binding domain protein 3 OS=Homo sapiens GN=MBD3 :O95983 Methyl-CpG-binding domain protein 3 OS=Homo sapiens GN=MBD3 PE=1 SV=1 :K7EIE8 Methyl-CpG binding domain protein 3, isoform CRA_b OS=Homo sapiens GN=MBD3 PE=1 SV=1 :
NPHIDEIGLIPC*PEAR	2.28892	--	--	1.19467	0	0			2.2889		2.28892	--	--	1.19467	0	0	1	C37	PTAR1	Q7Z6K3 Protein prenyltransferase alpha subunit repeat-containing protein 1 OS=Homo sapiens GN=PTAR1 PE=1 SV=2 :
NPIDHVSFYC*K	1.48882	0.531305	0.646536	0.574168	0.274656	0.189408	1.2930, 1.2964	2.8843		1.0985, 0.1797	1.35038	0.483422	0.759073	0.433361	0.315674	0.119716	3	C498 C452 C522 ,C452 C522	SAMHD1	Q9Y3Z3-3 Isoform 3 of Deoxynucleoside triphosphate triphosphohydrolase SAMHD1 OS=Homo sapiens GN=SAMHD1 :Q9Y3Z3 Deoxynucleoside triphosphate triphosphohydrolase SAMHD1 OS=Homo sapiens GN=SAMHD1 PE=1 SV=2 :,Q9Y3Z3-2 Isoform 2 of Deoxynucleoside triphosphate triphosphohydrolase SAMHD1 OS=Homo sapiens GN=SAMHD1 :Q9Y3Z3-3 Isoform 3 of Deoxynucleoside triphosphate triphosphohydrolase SAMHD1 OS=Homo sapiens GN=SAMHD1 :Q9Y3Z3 Deoxynucleoside triphosphate triphosphohydrolase SAMHD1 OS=Homo sapiens GN=SAMHD1 PE=1 SV=2 :
NPISGLLEYAQFASQTC*EFNMIEQSGPPHEPR	3.10166	0.47787	1	1.63304	0.32069	0	4.9585		1.2449		3.10166	0.47787	0.752146	1.63304	0.32069	0.123698	2	C514 C562 C519 C519 C519	ADAR	H0YCK3 Double-stranded RNA-specific adenosine deaminase (Fragment) OS=Homo sapiens GN=ADAR PE=1 SV=1 :P55265-4 Isoform 4 of Double-stranded RNA-specific adenosine deaminase OS=Homo sapiens GN=ADAR :P55265-3 Isoform 3 of Double-stranded RNA-specific adenosine deaminase OS=Homo sapiens GN=ADAR :P55265-2 Isoform 2 of Double-stranded RNA-specific adenosine deaminase OS=Homo sapiens GN=ADAR :P55265 Double-stranded RNA-specific adenosine deaminase OS=Homo sapiens GN=ADAR PE=1 SV=4 :
NPLC*EPGSSGGSSGSHTSSASVTSVR	4.41302	--	--	2.14177	0	0	4.413				4.41302	--	--	2.14177	0	0	1	C18 C18 C18 C18	TMEM39B	Q9GZU3-2 Isoform 2 of Transmembrane protein 39B OS=Homo sapiens GN=TMEM39B :F8WB89 Transmembrane protein 39B OS=Homo sapiens GN=TMEM39B PE=1 SV=1 :Q9GZU3 Transmembrane protein 39B OS=Homo sapiens GN=TMEM39B PE=2 SV=1 :Q5VVU5 Transmembrane protein 39B (Fragment) OS=Homo sapiens GN=TMEM39B PE=1 SV=1 :
NPLC*PLGQTVQSELFR	0.0265153	0.00151096	0.941494	-5.23703	2.82075	0.0261826	0.0256, 0.0228		0.0272, 0.0308		0.0265952	6.41764e-05	0.000462301	-5.23269	4.19262	3.33508	2	C115	TRAPPC1	Q9Y5R8 Trafficking protein particle complex subunit 1 OS=Homo sapiens GN=TRAPPC1 PE=1 SV=1 :
NPLDINPSVDFLFDC*GLVGPEDVSTEQDLPR	1.26631	--	--	0.340629	0	0	0.6907, 1.4691				1.07989	0.64532	0.721482	0.110884	0.190225	0.141774	1	C1005 C1019 C1019 C1017	ZMYM3	Q14202-2 Isoform 2 of Zinc finger MYM-type protein 3 OS=Homo sapiens GN=ZMYM3 :A6NHB5 Zinc finger MYM-type protein 3 OS=Homo sapiens GN=ZMYM3 PE=1 SV=1 :A6NHN7 Zinc finger MYM-type protein 3 OS=Homo sapiens GN=ZMYM3 PE=1 SV=1 :Q14202 Zinc finger MYM-type protein 3 OS=Homo sapiens GN=ZMYM3 PE=1 SV=2 :
NPLNLPC*QK	1.3296	0.00102368	0.675389	0.410991	2.98983	0.170446	1.3295	1.3857, 1.3843	1.3148, 1.1895	1.3457	1.3249	0.00123864	0.00855985	0.405882	2.90705	2.06753	4	C40 C209	TFAP2C	Q92754-2 Isoform 2 of Transcription factor AP-2 gamma OS=Homo sapiens GN=TFAP2C :Q92754 Transcription factor AP-2 gamma OS=Homo sapiens GN=TFAP2C PE=1 SV=1 :
NPM+ASLMLPESEGEFC*R	0.0366948	--	--	-4.76828	0	0				0.0367	0.0366948	--	--	-4.76828	0	0	1	M190,C203	CREG2	Q8IUH2 Protein CREG2 OS=Homo sapiens GN=CREG2 PE=1 SV=1 :
NPPTGLRC*AGPTPEAELQALAR	0.321542	--	--	-1.63692	0	0	0.3215				0.321542	--	--	-1.63692	0	0	1	C52	RRS1	Q15050 Ribosome biogenesis regulatory protein homolog OS=Homo sapiens GN=RRS1 PE=1 SV=2 :
NPPVGAC*DLQGELDR	0.103588	--	--	-3.27107	0	0			0.1036		0.103588	--	--	-3.27107	0	0	1	C44 C44	NUDT6	E9PBZ9 Nucleoside diphosphate-linked moiety X motif 6 OS=Homo sapiens GN=NUDT6 PE=1 SV=1 :P53370 Nucleoside diphosphate-linked moiety X motif 6 OS=Homo sapiens GN=NUDT6 PE=1 SV=2 :
NPQNSAQTADGSHC*AVSDVEMQEHYDEFFEEVFTEMEEK	1.322	0.0142913	1	0.402719	1.84493	0	1.3776, 1.2126, 1.3121		1.2952, 1.2038, 1.1417	1.4602, 1.4279, 1.8667	1.36643	0.000613193	0.0042958	0.450408	3.2124	2.36696	3	C67	U2AF1	Q01081-2 Isoform 2 of Splicing factor U2AF 35 kDa subunit OS=Homo sapiens GN=U2AF1 :
NPQNSAQTADGSHC*AVSDVEM+QEHYDEFFEEVFTEMEEK	1.28476	0.0430184	1	0.361495	1.36635	0	0.9073, 1.2069		1.4014, 1.2256, 1.2307	1.4284, 1.2302, 1.8725, 2.0859, 1.4694	1.40582	0.00325843	0.0214475	0.491415	2.48699	1.66862	3	C67,M74	U2AF1	Q01081-2 Isoform 2 of Splicing factor U2AF 35 kDa subunit OS=Homo sapiens GN=U2AF1 :
NPQNSSQSADGLRC*AVSDVEMQEHYDEFFEEVFTEMEEK	5.08825	0.128963	1	2.34717	0.889534	0	7.3169		2.6253, 7.3687	4.2863	5.39927	0.0868132	0.240419	2.43276	1.06141	0.619031	3	C67 C67 ,C67 C67 C67 C67	U2AF1,U2AF1L5	P0DN76 Splicing factor U2AF 35 kDa subunit-like protein OS=Homo sapiens GN=U2AF1L5 PE=3 SV=1 :Q01081 Splicing factor U2AF 35 kDa subunit OS=Homo sapiens GN=U2AF1 PE=1 SV=3 :P0DN76 Splicing factor U2AF 35 kDa subunit-like protein OS=Homo sapiens GN=U2AF1L5 PE=3 SV=1 :Q01081 Splicing factor U2AF 35 kDa subunit OS=Homo sapiens GN=U2AF1 PE=1 SV=3 :,P0DN76 Splicing factor U2AF 35 kDa subunit-like protein OS=Homo sapiens GN=U2AF1L5 PE=3 SV=1 :Q01081 Splicing factor U2AF 35 kDa subunit OS=Homo sapiens GN=U2AF1 PE=1 SV=3 :
NPQVASTWNEVNSHSNAQC*VSNNR	6.26091	0.486013	1	2.64637	0.313352	0	4.7397, 4.7397	7.7821			5.75385	0.165964	0.385873	2.52453	0.779987	0.413556	2	C607 C568 C568 C568 C568	PCM1	E7EV93 Pericentriolar material 1 protein (Fragment) OS=Homo sapiens GN=PCM1 PE=1 SV=1 :A6NNN6 Pericentriolar material 1 protein OS=Homo sapiens GN=PCM1 PE=1 SV=5 :Q15154 Pericentriolar material 1 protein OS=Homo sapiens GN=PCM1 PE=1 SV=4 :Q15154-2 Isoform 2 of Pericentriolar material 1 protein OS=Homo sapiens GN=PCM1 :E7ETA6 Pericentriolar material 1 protein OS=Homo sapiens GN=PCM1 PE=1 SV=1 :
NPSC*EDGR	1.36812	--	--	0.452191	0	0			1.3681		1.36812	--	--	0.452191	0	0	1	C429	MEPCE	Q7L2J0 7SK snRNA methylphosphate capping enzyme OS=Homo sapiens GN=MEPCE PE=1 SV=1 :
NPSGSGPPLSIEDLGLNFQFC*PSSR	0.940232	0.953344	1	-0.0889116	0.0207504	0	0.4386		1.3408, 1.3408, 1.6243	0.9542, 0.9761	1.11247	0.932631	1	0.153761	0.03029	0	3	C2419 C2415	HECTD1	A0A087X2H1 E3 ubiquitin-protein ligase HECTD1 OS=Homo sapiens GN=HECTD1 PE=1 SV=1 :Q9ULT8 E3 ubiquitin-protein ligase HECTD1 OS=Homo sapiens GN=HECTD1 PE=1 SV=3 :
NPSIVGVLC*TDSQGLNLGC*R	3.67453	--	--	1.87756	0	0	3.6745				3.67453	--	--	1.87756	0	0	1	C105,C115	LAMTOR5	A0A0C4DGV4 Hepatitis B virus x interacting protein OS=Homo sapiens GN=LAMTOR5 PE=1 SV=1 :
NPSTVC*LCPEQPTCSNADSR	0.971725	--	--	-0.0413804	0	0		1.3548, 0.7960			1.07538	0.92871	1	0.104842	0.03212	0	1	C42 C42	C8orf33	Q9H7E9-2 Isoform 2 of UPF0488 protein C8orf33 OS=Homo sapiens GN=C8orf33 :Q9H7E9 UPF0488 protein C8orf33 OS=Homo sapiens GN=C8orf33 PE=1 SV=1 :
NPSTVC*LCPEQPTC*SNADSR	1.23578	--	--	0.305417	0	0	1.1597, 1.3652				1.26243	0.0929267	0.254833	0.336206	1.03186	0.593745	1	C42,C50 C42,C50	C8orf33	Q9H7E9-2 Isoform 2 of UPF0488 protein C8orf33 OS=Homo sapiens GN=C8orf33 :Q9H7E9 UPF0488 protein C8orf33 OS=Homo sapiens GN=C8orf33 PE=1 SV=1 :
NPSTVCLC*PEQPTCSNADSR	1.1156	--	--	0.157825	0	0		1.2518, 1.0376			1.14471	0.337799	0.598068	0.194976	0.471341	0.22325	1	C44 C44	C8orf33	Q9H7E9-2 Isoform 2 of UPF0488 protein C8orf33 OS=Homo sapiens GN=C8orf33 :Q9H7E9 UPF0488 protein C8orf33 OS=Homo sapiens GN=C8orf33 PE=1 SV=1 :
NPSTVCLC*PEQPTC*SNADSR	0.0157186	--	--	-5.99139	0	0	0.0157				0.0157186	--	--	-5.99139	0	0	1	C44,C50 C44,C50	C8orf33	Q9H7E9-2 Isoform 2 of UPF0488 protein C8orf33 OS=Homo sapiens GN=C8orf33 :Q9H7E9 UPF0488 protein C8orf33 OS=Homo sapiens GN=C8orf33 PE=1 SV=1 :
NPVIEM+LEGIAVVLQLTALCTVHCSHQNMNC*R	0.439298	--	--	-1.18673	0	0	0.4393				0.439298	--	--	-1.18673	0	0	1	M489,C514 M489,C514	ATR	Q13535-3 Isoform 3 of Serine/threonine-protein kinase ATR OS=Homo sapiens GN=ATR :Q13535 Serine/threonine-protein kinase ATR OS=Homo sapiens GN=ATR PE=1 SV=3 :
NPVINIASMLGSTDIPDWCVVEAGFPFSSDC*LPDLSVWAEMLDKSPIR	1.2399	0.409638	1	0.310226	0.3876	0	1.109		1.1809	1.0576, 1.4105, 1.5707, 1.3591, 1.4928, 1.5722, 1.3591, 1.4928	1.36048	0.00165442	0.0112324	0.444115	2.78135	1.94953	3	C641 ,C641 C641	APEH	P13798 Acylamino-acid-releasing enzyme OS=Homo sapiens GN=APEH PE=1 SV=4 :P13798 Acylamino-acid-releasing enzyme OS=Homo sapiens GN=APEH PE=1 SV=4 :,P13798 Acylamino-acid-releasing enzyme OS=Homo sapiens GN=APEH PE=1 SV=4 :
NPVINIASMLGSTDIPDWC*VVEAGFPFSSDCLPDLSVWAEMLDK	1.02553	--	--	0.0363677	0	0			1.0255		1.02553	--	--	0.0363677	0	0	1	C629	APEH	P13798 Acylamino-acid-releasing enzyme OS=Homo sapiens GN=APEH PE=1 SV=4 :
NPVINIASMLGSTDIPDWCVVEAGFPFSSDC*LPDLSVWAEMLDK	1.13461	--	--	0.182194	0	0				1.2499, 0.9987	1.12426	0.502907	0.686372	0.168972	0.298512	0.16344	1	C641	APEH	P13798 Acylamino-acid-releasing enzyme OS=Homo sapiens GN=APEH PE=1 SV=4 :
NPVINIASMLGSTDIPDWCVVEAGFPFSSDC*LPDLSVWAEM+LDK	1.12607	0.477542	1	0.171297	0.320988	0			1.242	1.0101	1.12607	0.477542	0.751771	0.171297	0.320988	0.123914	2	C641,M651	APEH	P13798 Acylamino-acid-releasing enzyme OS=Homo sapiens GN=APEH PE=1 SV=4 :
NPVSQC*MR	0.758748	0.325753	1	-0.398308	0.487112	0		2.6065, 2.5561, 1.5081	0.4679	0.1213, 0.1019	1.22697	0.12958	0.322256	0.295105	0.887461	0.4918	3	C50 C50 C50 C50 C50	TARDBP	A0A087X260 TAR DNA-binding protein 43 OS=Homo sapiens GN=TARDBP PE=1 SV=1 :A0A087WYY0 TAR DNA-binding protein 43 OS=Homo sapiens GN=TARDBP PE=1 SV=1 :G3V162 TAR DNA binding protein, isoform CRA_d OS=Homo sapiens GN=TARDBP PE=1 SV=1 :Q13148 TAR DNA-binding protein 43 OS=Homo sapiens GN=TARDBP PE=1 SV=1 :B1AKP7 TAR DNA-binding protein 43 OS=Homo sapiens GN=TARDBP PE=1 SV=1 :
NPVSQC*M+R	0.992299	--	--	-0.0111536	0	0		0.9923			0.992299	--	--	-0.0111536	0	0	1	C50,M51 C50,M51 C50,M51 C50,M51 C50,M51	TARDBP	A0A087X260 TAR DNA-binding protein 43 OS=Homo sapiens GN=TARDBP PE=1 SV=1 :A0A087WYY0 TAR DNA-binding protein 43 OS=Homo sapiens GN=TARDBP PE=1 SV=1 :G3V162 TAR DNA binding protein, isoform CRA_d OS=Homo sapiens GN=TARDBP PE=1 SV=1 :Q13148 TAR DNA-binding protein 43 OS=Homo sapiens GN=TARDBP PE=1 SV=1 :B1AKP7 TAR DNA-binding protein 43 OS=Homo sapiens GN=TARDBP PE=1 SV=1 :
NPVVNHPC*ATR	1.13224	--	--	0.179175	0	0				1.1322	1.13224	--	--	0.179175	0	0	1	C1086 C1086 C1093	DIAPH2	A6NML8 Diaphanous homolog 2 (Drosophila), isoform CRA_c OS=Homo sapiens GN=DIAPH2 PE=1 SV=3 :O60879-2 Isoform 2 of Protein diaphanous homolog 2 OS=Homo sapiens GN=DIAPH2 :C9J6U3 Protein diaphanous homolog 2 OS=Homo sapiens GN=DIAPH2 PE=1 SV=3 :
NPWGEVEWTGRWNDNC*PSWNTIDPEER	2.78756	--	--	1.479	0	0	2.7876				2.78756	--	--	1.479	0	0	1	C301	CAPN2	P17655 Calpain-2 catalytic subunit OS=Homo sapiens GN=CAPN2 PE=1 SV=6 :
NPWICISGELGETQIM+QIPRNVLEMTFEC*QNLGK	1.2824	--	--	0.358845	0	0				1.2824	1.2824	--	--	0.358845	0	0	1	M160,C173 M989,C1002 M989,C1002 M37,C50	DENND5A	H0YCW5 DENN domain-containing protein 5A (Fragment) OS=Homo sapiens GN=DENND5A PE=1 SV=1 :Q6IQ26-2 Isoform 2 of DENN domain-containing protein 5A OS=Homo sapiens GN=DENND5A :Q6IQ26 DENN domain-containing protein 5A OS=Homo sapiens GN=DENND5A PE=1 SV=2 :H0YDE6 DENN domain-containing protein 5A (Fragment) OS=Homo sapiens GN=DENND5A PE=1 SV=1 :
NPWPSDSSYPGPAAQGC*VR	3.63111	--	--	1.86041	0	0	3.6311				3.63111	--	--	1.86041	0	0	1	C876 C1039 C1059 C1017 C875	CECR2	A0A0R4J2E1 Cat eye syndrome critical region protein 2 OS=Homo sapiens GN=CECR2 PE=1 SV=1 :Q9BXF3-3 Isoform C of Cat eye syndrome critical region protein 2 OS=Homo sapiens GN=CECR2 :Q9BXF3 Cat eye syndrome critical region protein 2 OS=Homo sapiens GN=CECR2 PE=1 SV=2 :A0A087WT21 Cat eye syndrome critical region protein 2 OS=Homo sapiens GN=CECR2 PE=1 SV=1 :B7WPH3 Cat eye syndrome critical region protein 2 OS=Homo sapiens GN=CECR2 PE=1 SV=2 :
NPYLNLASVLPSVC*LSSPASK	1.32156	--	--	0.402246	0	0			1.3216		1.32156	--	--	0.402246	0	0	1	C595 C582	RAVER2	Q9HCJ3 Ribonucleoprotein PTB-binding 2 OS=Homo sapiens GN=RAVER2 PE=1 SV=2 :Q9HCJ3-2 Isoform 2 of Ribonucleoprotein PTB-binding 2 OS=Homo sapiens GN=RAVER2 :
NQASC*GSCYSFASMGMLEAR	1.83918	--	--	0.879064	0	0			1.8566, 1.1343		1.49547	0.497535	0.777424	0.580595	0.303177	0.109342	1	C212 C255	CTSC	H0YCY8 Dipeptidyl peptidase 1 (Fragment) OS=Homo sapiens GN=CTSC PE=1 SV=7 :P53634 Dipeptidyl peptidase 1 OS=Homo sapiens GN=CTSC PE=1 SV=2 :
NQASCGSC*YSFASMGMLEAR	1.89686	0.125977	1	0.923616	0.899709	0	1.6956, 1.6956	2.1455	1.8566, 1.3324		1.74511	0.0220976	0.121197	0.803321	1.65565	0.916509	3	C215 C258 ,C215 C258 C215 C258 ,C258	CTSC	H0YCY8 Dipeptidyl peptidase 1 (Fragment) OS=Homo sapiens GN=CTSC PE=1 SV=7 :P53634 Dipeptidyl peptidase 1 OS=Homo sapiens GN=CTSC PE=1 SV=2 :H0YCY8 Dipeptidyl peptidase 1 (Fragment) OS=Homo sapiens GN=CTSC PE=1 SV=7 :P53634 Dipeptidyl peptidase 1 OS=Homo sapiens GN=CTSC PE=1 SV=2 :,H0YCY8 Dipeptidyl peptidase 1 (Fragment) OS=Homo sapiens GN=CTSC PE=1 SV=7 :P53634 Dipeptidyl peptidase 1 OS=Homo sapiens GN=CTSC PE=1 SV=2 :,P53634 Dipeptidyl peptidase 1 OS=Homo sapiens GN=CTSC PE=1 SV=2 :
NQASCGSC*YSFASM+GMLEAR	2.22783	--	--	1.15564	0	0		2.2278			2.22783	--	--	1.15564	0	0	1	C215,M221 C258,M264	CTSC	H0YCY8 Dipeptidyl peptidase 1 (Fragment) OS=Homo sapiens GN=CTSC PE=1 SV=7 :P53634 Dipeptidyl peptidase 1 OS=Homo sapiens GN=CTSC PE=1 SV=2 :
NQASCGSC*YSFASMGM+LEAR	8.4904	--	--	3.08583	0	0			8.4904		8.4904	--	--	3.08583	0	0	1	C215,M223 C258,M266	CTSC	H0YCY8 Dipeptidyl peptidase 1 (Fragment) OS=Homo sapiens GN=CTSC PE=1 SV=7 :P53634 Dipeptidyl peptidase 1 OS=Homo sapiens GN=CTSC PE=1 SV=2 :
NQC*CPICNMTFSSPVVAQSHYLGK	0.657774	0.371978	1	-0.604337	0.429482	0	1.7106, 1.5605, 0.8210			0.5085, 0.4380	1.00771	0.322391	0.578211	0.0110763	0.491617	0.237914	2	C135 C135 C103 C160 ,C103	ZNF346	Q9UL40 Zinc finger protein 346 OS=Homo sapiens GN=ZNF346 PE=1 SV=1 :D6RJ07 Zinc finger protein 346 OS=Homo sapiens GN=ZNF346 PE=1 SV=1 :Q9UL40-3 Isoform 3 of Zinc finger protein 346 OS=Homo sapiens GN=ZNF346 :Q9UL40-2 Isoform 2 of Zinc finger protein 346 OS=Homo sapiens GN=ZNF346 :,Q9UL40-3 Isoform 3 of Zinc finger protein 346 OS=Homo sapiens GN=ZNF346 :
NQCC*PICNMTFSSPVVAQSHYLGK	0.82098	--	--	-0.284581	0	0	0.821				0.82098	--	--	-0.284581	0	0	1	C136 C136 C104 C161	ZNF346	Q9UL40 Zinc finger protein 346 OS=Homo sapiens GN=ZNF346 PE=1 SV=1 :D6RJ07 Zinc finger protein 346 OS=Homo sapiens GN=ZNF346 PE=1 SV=1 :Q9UL40-3 Isoform 3 of Zinc finger protein 346 OS=Homo sapiens GN=ZNF346 :Q9UL40-2 Isoform 2 of Zinc finger protein 346 OS=Homo sapiens GN=ZNF346 :
NQCCPIC*NMTFSSPVVAQSHYLGK	0.325603	0.458807	1	-1.61882	0.33837	0			0.2132	0.438	0.325603	0.458807	0.726116	-1.61882	0.33837	0.138994	2	C139 C139 C107 C164 ,C107	ZNF346	Q9UL40 Zinc finger protein 346 OS=Homo sapiens GN=ZNF346 PE=1 SV=1 :D6RJ07 Zinc finger protein 346 OS=Homo sapiens GN=ZNF346 PE=1 SV=1 :Q9UL40-3 Isoform 3 of Zinc finger protein 346 OS=Homo sapiens GN=ZNF346 :Q9UL40-2 Isoform 2 of Zinc finger protein 346 OS=Homo sapiens GN=ZNF346 :,Q9UL40-3 Isoform 3 of Zinc finger protein 346 OS=Homo sapiens GN=ZNF346 :
NQC*LFTNTQCK	1.74198	0.438261	1	0.800726	0.358267	0		1.9909	1.493		1.74198	0.438261	0.698825	0.800726	0.358267	0.155632	2	C68 C68 C68 C93	ZNF346	Q9UL40 Zinc finger protein 346 OS=Homo sapiens GN=ZNF346 PE=1 SV=1 :D6RJ07 Zinc finger protein 346 OS=Homo sapiens GN=ZNF346 PE=1 SV=1 :Q9UL40-3 Isoform 3 of Zinc finger protein 346 OS=Homo sapiens GN=ZNF346 :Q9UL40-2 Isoform 2 of Zinc finger protein 346 OS=Homo sapiens GN=ZNF346 :
NQC*PAKPDGGGAPNGVR	1.57834	--	--	0.65841	0	0	1.5783				1.57834	--	--	0.65841	0	0	1	C76	SGPP1	Q9BX95 Sphingosine-1-phosphate phosphatase 1 OS=Homo sapiens GN=SGPP1 PE=1 SV=2 :
NQEDDVEQPFNDSGC*LLVDKDLFETGLEDENNSPLEDEESLESIR	1.75161	0.299031	1	0.808677	0.524283	0	1.7752			1.728	1.75161	0.299031	0.555287	0.808677	0.524283	0.255482	2	C207 C207 C207 C207	CLSPN	E7ESG2 Claspin OS=Homo sapiens GN=CLSPN PE=1 SV=1 :Q9HAW4-2 Isoform 2 of Claspin OS=Homo sapiens GN=CLSPN :Q9HAW4-3 Isoform 3 of Claspin OS=Homo sapiens GN=CLSPN :Q9HAW4 Claspin OS=Homo sapiens GN=CLSPN PE=1 SV=3 :
NQFVSLGSMC*FPEAVLLSDER	1.6425	0.0946251	1	0.715896	1.02399	0	1.1755, 1.2964	1.9205	1.7796, 1.7796	1.7891, 1.6268, 1.6970, 1.6268	1.63237	0.00486926	0.0313331	0.70697	2.31254	1.504	4	C834 ,C834 C595	QSER1	Q2KHR3 Glutamine and serine-rich protein 1 OS=Homo sapiens GN=QSER1 PE=1 SV=3 :Q2KHR3-2 Isoform 2 of Glutamine and serine-rich protein 1 OS=Homo sapiens GN=QSER1 :,Q2KHR3 Glutamine and serine-rich protein 1 OS=Homo sapiens GN=QSER1 PE=1 SV=3 :
NQGATC*YMNSLLQTLFFTNQLR	1.60397	0.167304	1	0.68165	0.776494	0	1.5654, 1.5654		2.1432, 1.8353	2.4182, 0.7722	1.7166	0.0217155	0.119218	0.779558	1.66323	0.923657	3	C124 C223 C207 ,C223 C207	USP7	Q93009 Ubiquitin carboxyl-terminal hydrolase 7 OS=Homo sapiens GN=USP7 PE=1 SV=2 :Q93009-3 Isoform 3 of Ubiquitin carboxyl-terminal hydrolase 7 OS=Homo sapiens GN=USP7 :,H3BND8 Ubiquitin carboxyl-terminal hydrolase 7 (Fragment) OS=Homo sapiens GN=USP7 PE=1 SV=1 :Q93009 Ubiquitin carboxyl-terminal hydrolase 7 OS=Homo sapiens GN=USP7 PE=1 SV=2 :Q93009-3 Isoform 3 of Ubiquitin carboxyl-terminal hydrolase 7 OS=Homo sapiens GN=USP7 :
NQGC*QLPGSSHSFQGPNLVTGK	1.21577	0.325108	1	0.281875	0.487972	0	1.3919, 1.3938	0.8864, 0.8864	0.9839	1.6	1.19039	0.122963	0.312167	0.251429	0.910225	0.505613	4	C195 C195 C195 ,C195 C195 ,C195	RPAP1	Q9BWH6 RNA polymerase II-associated protein 1 OS=Homo sapiens GN=RPAP1 PE=1 SV=3 :Q9BWH6-2 Isoform 2 of RNA polymerase II-associated protein 1 OS=Homo sapiens GN=RPAP1 :,Q9BWH6 RNA polymerase II-associated protein 1 OS=Homo sapiens GN=RPAP1 PE=1 SV=3 :H3BRE8 RNA polymerase II-associated protein 1 OS=Homo sapiens GN=RPAP1 PE=1 SV=1 :Q9BWH6-2 Isoform 2 of RNA polymerase II-associated protein 1 OS=Homo sapiens GN=RPAP1 :,Q9BWH6 RNA polymerase II-associated protein 1 OS=Homo sapiens GN=RPAP1 PE=1 SV=3 :
NQGFSLLNSLTGTNHSIGSADPC*HPEQPHLPAADSTESLSDHR	1.68622	--	--	0.753795	0	0				1.6862	1.68622	--	--	0.753795	0	0	1	C203	AAGAB	Q6PD74 Alpha- and gamma-adaptin-binding protein p34 OS=Homo sapiens GN=AAGAB PE=1 SV=1 :
NQGGTC*YLNSLLQTLHFTPEFR	0.736816	0.380437	1	-0.440624	0.419717	0	0.7062		0.7675		0.736816	0.380437	0.619661	-0.440624	0.419717	0.207846	2	C50 C62 C50	USP40	Q9NVE5 Ubiquitin carboxyl-terminal hydrolase 40 OS=Homo sapiens GN=USP40 PE=1 SV=3 :Q9NVE5-3 Isoform 3 of Ubiquitin carboxyl-terminal hydrolase 40 OS=Homo sapiens GN=USP40 :C9JK14 Ubiquitin carboxyl-terminal hydrolase 40 OS=Homo sapiens GN=USP40 PE=1 SV=1 :
NQHIPQYCGSC*WAHASTSAMADR	1.1036	0.485987	1	0.142224	0.313375	0	1.1973, 1.1980, 1.1483		1.0041, 1.0415		1.11782	0.0897967	0.247338	0.160682	1.04674	0.606709	2	C92	CTSZ	Q9UBR2 Cathepsin Z OS=Homo sapiens GN=CTSZ PE=1 SV=1 :
NQHIPQYCGSC*WAHASTSAM+ADR	1.13289	--	--	0.180003	0	0	1.1238, 1.1428				1.13334	0.0149586	0.0898157	0.180582	1.82511	1.04665	1	C92,M101	CTSZ	Q9UBR2 Cathepsin Z OS=Homo sapiens GN=CTSZ PE=1 SV=1 :
NQHIPQYC*GSCWAHASTSAMADR	1.04366	0.0828212	1	0.0616528	1.08186	0	1.0148		1.0416, 0.9997	1.0977, 1.0977	1.05029	0.0211279	0.116276	0.0707926	1.67514	0.93451	3	C89	CTSZ	Q9UBR2 Cathepsin Z OS=Homo sapiens GN=CTSZ PE=1 SV=1 :
NQHIPQYC*GSCWAHASTSAM+ADR	1.12384	--	--	0.16844	0	0	1.1238				1.12384	--	--	0.16844	0	0	1	C89,M101	CTSZ	Q9UBR2 Cathepsin Z OS=Homo sapiens GN=CTSZ PE=1 SV=1 :
NQIIAC*NGSIQSIPEIPDDLKQLYK	2.05216	0.181398	1	1.03714	0.741367	0	1.1972, 1.3075	2.8476			1.78408	0.0267084	0.141436	0.835183	1.57335	0.84944	2	C662	RRM1	P23921 Ribonucleoside-diphosphate reductase large subunit OS=Homo sapiens GN=RRM1 PE=1 SV=1 :
NQIIAC*NGSIQSIPEIPDDLK	2.15275	--	--	1.10618	0	0	2.1528				2.15275	--	--	1.10618	0	0	1	C662	RRM1	P23921 Ribonucleoside-diphosphate reductase large subunit OS=Homo sapiens GN=RRM1 PE=1 SV=1 :
NQISPFISQMC*NMLGLGDMNADQLASK	1.0533	0.849089	1	0.0749232	0.0710468	0			1.1623, 1.1038	0.9641, 0.9641	1.04856	0.727814	0.804094	0.0684046	0.137979	0.094693	2	C188 C205	ASNA1	A0A087WXS7 ATPase ASNA1 OS=Homo sapiens GN=ASNA1 PE=1 SV=1 :O43681 ATPase ASNA1 OS=Homo sapiens GN=ASNA1 PE=1 SV=2 :
NQLC*DLETK	1.59147	0.452746	1	0.67036	0.344146	0	1.4505, 1.4505	1.7325			1.54447	0.127597	0.31952	0.627112	0.894159	0.495502	2	C62 C62	DNMT1	P26358 DNA (cytosine-5)-methyltransferase 1 OS=Homo sapiens GN=DNMT1 PE=1 SV=2 :P26358-2 Isoform 2 of DNA (cytosine-5)-methyltransferase 1 OS=Homo sapiens GN=DNMT1 :
NQLC*EIPKR	1.82148	0.0183623	1	0.865111	1.73607	0	1.4601		1.3784	2.626	1.82148	0.0183623	0.105888	0.865111	1.73607	0.975154	3	C438	LRRC40	Q9H9A6 Leucine-rich repeat-containing protein 40 OS=Homo sapiens GN=LRRC40 PE=1 SV=1 :
NQLDAVLQC*LLEK	1.02584	--	--	0.0368075	0	0	1.0258				1.02584	--	--	0.0368075	0	0	1	C28 C14 C28	LIN37	M0QYM3 Protein lin-37 homolog OS=Homo sapiens GN=LIN37 PE=1 SV=2 :K7ELP2 Protein lin-37 homolog (Fragment) OS=Homo sapiens GN=LIN37 PE=1 SV=2 :Q96GY3 Protein lin-37 homolog OS=Homo sapiens GN=LIN37 PE=1 SV=1 :
NQNLINAC*TK	2.3439	0.169714	1	1.22891	0.770283	0	1.5617, 1.5617	1.748		3.722	2.14834	0.0436485	0.159831	1.10322	1.36003	0.79634	3	C804 C166 C214 C804 C302 C787	SEMA6A	Q9H2E6-2 Isoform 2 of Semaphorin-6A OS=Homo sapiens GN=SEMA6A :E9PDV9 Semaphorin-6A OS=Homo sapiens GN=SEMA6A PE=1 SV=1 :B3KU01 Semaphorin-6A OS=Homo sapiens GN=SEMA6A PE=1 SV=1 :A0A0A0MQU6 Sema domain, transmembrane domain (TM), and cytoplasmic domain, (Semaphorin) 6A, isoform CRA_d OS=Homo sapiens GN=SEMA6A PE=1 SV=1 :H0Y8V9 Semaphorin-6A (Fragment) OS=Homo sapiens GN=SEMA6A PE=1 SV=2 :Q9H2E6 Semaphorin-6A OS=Homo sapiens GN=SEMA6A PE=1 SV=2 :
NQNVHM+ESEVYDTPENIVHGSGSQLFDHVAEC*LGDFMEK	3.94526	--	--	1.98012	0	0	3.9453				3.94526	--	--	1.98012	0	0	1	M107,C133 M106,C132 M95,C121 M111,C137	HK1	P19367 Hexokinase-1 OS=Homo sapiens GN=HK1 PE=1 SV=3 :P19367-2 Isoform 2 of Hexokinase-1 OS=Homo sapiens GN=HK1 :P19367-4 Isoform 4 of Hexokinase-1 OS=Homo sapiens GN=HK1 :P19367-3 Isoform 3 of Hexokinase-1 OS=Homo sapiens GN=HK1 :
NQQLDLC*K	2.07802	--	--	1.05521	0	0	2.078				2.07802	--	--	1.05521	0	0	1	C156	PITX1	P78337 Pituitary homeobox 1 OS=Homo sapiens GN=PITX1 PE=1 SV=2 :
NQSFC*PTVNLDKLWTLVSEQTR	1.3661	0.0442622	1	0.450062	1.35397	0	1.4244, 1.1661, 0.7336, 0.8842, 1.2904, 1.3726, 0.8919, 0.8842, 1.6393, 1.4233, 1.6393, 2.1096, 1.3325, 1.2063, 0.9473, 1.3782	100.0000, 1.5704, 1.5266, 1.5591, 1.5648	0.8784, 1.1842, 0.6923, 1.2280, 1.2722, 1.1623, 1.2188, 0.7074, 1.8937, 1.2240, 1.1842, 0.8603	1.7136, 1.2880, 1.4057, 1.3760, 1.2894, 1.3389, 1.3614, 1.3655, 1.4749, 1.3755, 1.3664, 2.2929, 1.3768, 1.4390, 1.8108, 1.7136, 2.6096, 3.6430, 1.3642, 1.3670, 1.3680, 1.1743	3.19207	5.58549e-05	0.000400811	1.67449	4.25294	3.39706	4	C70 C70 C13 C70 C70 C13	RPL27A	E9PLL6 60S ribosomal protein L27a OS=Homo sapiens GN=RPL27A PE=1 SV=1 :P46776 60S ribosomal protein L27a OS=Homo sapiens GN=RPL27A PE=1 SV=2 :E9PJD9 60S ribosomal protein L27a OS=Homo sapiens GN=RPL27A PE=1 SV=1 :E9PLL6 60S ribosomal protein L27a OS=Homo sapiens GN=RPL27A PE=1 SV=1 :P46776 60S ribosomal protein L27a OS=Homo sapiens GN=RPL27A PE=1 SV=2 :E9PJD9 60S ribosomal protein L27a OS=Homo sapiens GN=RPL27A PE=1 SV=1 :
NQSFC*PTVNLDK	1.56692	0.0831344	1	0.647935	1.08022	0	1.3799, 1.3799	1.1576, 1.6653, 1.6494, 1.5444, 1.6875, 1.6278	1.0651, 1.2444, 1.1656, 2.0140	1.4767, 1.4206, 1.4767, 1.4206, 2.1504	1.50152	0.0237767	0.129834	0.586423	1.62385	0.886611	4	C70 C70 C70 C70 ,C70 C70 C13 C70 C70 C13 ,C70 C70 C13	RPL27A	E9PLL6 60S ribosomal protein L27a OS=Homo sapiens GN=RPL27A PE=1 SV=1 :P46776 60S ribosomal protein L27a OS=Homo sapiens GN=RPL27A PE=1 SV=2 :E9PLL6 60S ribosomal protein L27a OS=Homo sapiens GN=RPL27A PE=1 SV=1 :P46776 60S ribosomal protein L27a OS=Homo sapiens GN=RPL27A PE=1 SV=2 :,E9PLL6 60S ribosomal protein L27a OS=Homo sapiens GN=RPL27A PE=1 SV=1 :P46776 60S ribosomal protein L27a OS=Homo sapiens GN=RPL27A PE=1 SV=2 :E9PJD9 60S ribosomal protein L27a OS=Homo sapiens GN=RPL27A PE=1 SV=1 :,E9PLL6 60S ribosomal protein L27a OS=Homo sapiens GN=RPL27A PE=1 SV=1 :P46776 60S ribosomal protein L27a OS=Homo sapiens GN=RPL27A PE=1 SV=2 :E9PJD9 60S ribosomal protein L27a OS=Homo sapiens GN=RPL27A PE=1 SV=1 :E9PLL6 60S ribosomal protein L27a OS=Homo sapiens GN=RPL27A PE=1 SV=1 :P46776 60S ribosomal protein L27a OS=Homo sapiens GN=RPL27A PE=1 SV=2 :E9PJD9 60S ribosomal protein L27a OS=Homo sapiens GN=RPL27A PE=1 SV=1 :
NQSLFCWEIPVQIMFPCLFSAHC*PMLATEHR	2.25816	0.404954	1	1.17514	0.392595	0	2.7991			1.7172	2.25816	0.404954	0.653896	1.17514	0.392595	0.184492	2	C157	NPC2	E7EMS2 Epididymal secretory protein E1 OS=Homo sapiens GN=NPC2 PE=1 SV=1 :
NQSSFIYQPC*QR	0.95252	--	--	-0.0701789	0	0			0.9525		0.95252	--	--	-0.0701789	0	0	1	C214	TP53INP2	Q8IXH6 Tumor protein p53-inducible nuclear protein 2 OS=Homo sapiens GN=TP53INP2 PE=1 SV=2 :
NQVVLTMTNM+DPVDTATYYC*AHR	0.49668	--	--	-1.00961	0	0				0.4967	0.49668	--	--	-1.00961	0	0	1	M106,C116	IGHG3	A0A087WVW2 Ig gamma-3 chain C region OS=Homo sapiens GN=IGHG3 PE=1 SV=1 :
NRDVEETLFQVAHDPDC*GDVVR	0.848729	--	--	-0.236625	0	0	0.8487				0.848729	--	--	-0.236625	0	0	1	C285 C285 C285	TAMM41	Q96BW9-2 Isoform 2 of Phosphatidate cytidylyltransferase, mitochondrial OS=Homo sapiens GN=TAMM41 :Q96BW9 Phosphatidate cytidylyltransferase, mitochondrial OS=Homo sapiens GN=TAMM41 PE=1 SV=2 :Q96BW9-3 Isoform 3 of Phosphatidate cytidylyltransferase, mitochondrial OS=Homo sapiens GN=TAMM41 :
NRLVSSPCC*IVTSTYGWTANMER	0.293161	--	--	-1.77023	0	0	0.2932				0.293161	--	--	-1.77023	0	0	1	C590	HSP90AB1	P08238 Heat shock protein HSP 90-beta OS=Homo sapiens GN=HSP90AB1 PE=1 SV=4 :
NRLVTSPC*CIVTSTYGWTANMER	1.44832	--	--	0.534378	0	0			11.6107, 0.5710		6.09087	0.778833	0.864719	2.60665	0.108556	0.0631252	1	C597 C719	HSP90AA1	P07900 Heat shock protein HSP 90-alpha OS=Homo sapiens GN=HSP90AA1 PE=1 SV=5 :P07900-2 Isoform 2 of Heat shock protein HSP 90-alpha OS=Homo sapiens GN=HSP90AA1 :
NRLVTSPCC*IVTSTYGWTANMER	11.1513	--	--	3.47914	0	0			11.1513		11.1513	--	--	3.47914	0	0	1	C598 C720	HSP90AA1	P07900 Heat shock protein HSP 90-alpha OS=Homo sapiens GN=HSP90AA1 PE=1 SV=5 :P07900-2 Isoform 2 of Heat shock protein HSP 90-alpha OS=Homo sapiens GN=HSP90AA1 :
NRTWYVQATC*ATQGTGLYEGLDWLSNELSK	0.0947989	--	--	-3.39899	0	0	0.0948				0.0947989	--	--	-3.39899	0	0	1	C159	ARF4	P18085 ADP-ribosylation factor 4 OS=Homo sapiens GN=ARF4 PE=1 SV=3 :
NSAEAIIHGLSSLTAC*QLR	2.05572	0.120316	1	1.03964	0.919677	0	1.4505, 1.4830	3.2938		1.3992, 1.3992	1.80518	0.0331389	0.169565	0.852143	1.47966	0.770664	3	C118 C118	TERF1	P54274-2 Isoform 2 of Telomeric repeat-binding factor 1 OS=Homo sapiens GN=TERF1 :P54274 Telomeric repeat-binding factor 1 OS=Homo sapiens GN=TERF1 PE=1 SV=3 :
NSAPC*VIFFDEVDALCPRR	1.8482	--	--	0.886119	0	0			1.8482		1.8482	--	--	0.886119	0	0	1	C676 C487 C479 C570 C585	NVL	O15381 Nuclear valosin-containing protein-like OS=Homo sapiens GN=NVL PE=1 SV=1 :O15381-4 Isoform 4 of Nuclear valosin-containing protein-like OS=Homo sapiens GN=NVL :O15381-3 Isoform 3 of Nuclear valosin-containing protein-like OS=Homo sapiens GN=NVL :O15381-2 Isoform 2 of Nuclear valosin-containing protein-like OS=Homo sapiens GN=NVL :O15381-5 Isoform 5 of Nuclear valosin-containing protein-like OS=Homo sapiens GN=NVL :
NSAPCVIFFDEVDALC*PR	1.10723	--	--	0.146952	0	0			1.0864, 1.1322		1.10933	0.0760147	0.225632	0.149692	1.1191	0.6466	1	C687 C498 C490 C581 C596	NVL	O15381 Nuclear valosin-containing protein-like OS=Homo sapiens GN=NVL PE=1 SV=1 :O15381-4 Isoform 4 of Nuclear valosin-containing protein-like OS=Homo sapiens GN=NVL :O15381-3 Isoform 3 of Nuclear valosin-containing protein-like OS=Homo sapiens GN=NVL :O15381-2 Isoform 2 of Nuclear valosin-containing protein-like OS=Homo sapiens GN=NVL :O15381-5 Isoform 5 of Nuclear valosin-containing protein-like OS=Homo sapiens GN=NVL :
NSC*AADDKATEPLPK	0.472246	0.409263	1	-1.08239	0.387997	0	0.5493		0.6919, 0.3815		0.540873	0.331858	0.589596	-0.886639	0.479047	0.229445	2	C18 C50 C50 C50	GATM	P50440-2 Isoform 2 of Glycine amidinotransferase, mitochondrial OS=Homo sapiens GN=GATM :H0YKW9 Glycine amidinotransferase, mitochondrial OS=Homo sapiens GN=GATM PE=1 SV=1 :P50440 Glycine amidinotransferase, mitochondrial OS=Homo sapiens GN=GATM PE=1 SV=1 :P50440-3 Isoform 3 of Glycine amidinotransferase, mitochondrial OS=Homo sapiens GN=GATM :
NSC*NVGGGGGGFK	1.20753	--	--	0.272062	0	0	1.2075				1.20753	--	--	0.272062	0	0	1	C153	MEPCE	Q7L2J0 7SK snRNA methylphosphate capping enzyme OS=Homo sapiens GN=MEPCE PE=1 SV=1 :
NSC*SLHYINPYQPNEYLK	1.2853	--	--	0.362103	0	0			1.2853		1.2853	--	--	0.362103	0	0	1	C400 C325	CPNE7	Q9UBL6 Copine-7 OS=Homo sapiens GN=CPNE7 PE=1 SV=1 :Q9UBL6-2 Isoform 2 of Copine-7 OS=Homo sapiens GN=CPNE7 :
NSC*VKEEDMLELLK	53.1954	0.0134081	1	5.73323	1.87263	0	20.3566		86.0342		53.1954	0.0134081	0.0798223	5.73323	1.87263	1.09788	2	C42 C42	GTF2E1	E9PER7 General transcription factor IIE subunit 1 (Fragment) OS=Homo sapiens GN=GTF2E1 PE=1 SV=1 :P29083 General transcription factor IIE subunit 1 OS=Homo sapiens GN=GTF2E1 PE=1 SV=2 :
NSDFC*APLTSFDWNEVDPYLLGTSSIDTTCTIWGLETGQVLGR	1.2518	0.109061	1	0.324008	0.962329	0	1.4325, 0.9754, 1.1727		1.2185, 1.2231	1.3433, 1.3073	1.23897	0.0245297	0.133881	0.309145	1.61031	0.873281	3	C120	DCAF7	P61962 DDB1- and CUL4-associated factor 7 OS=Homo sapiens GN=DCAF7 PE=1 SV=1 :
NSFQAEC*VGPFSDPLASSTFPR	0.872609	--	--	-0.196593	0	0	0.8726				0.872609	--	--	-0.196593	0	0	1	C57 C57	DLGAP1	O14490 Disks large-associated protein 1 OS=Homo sapiens GN=DLGAP1 PE=1 SV=1 :O14490-7 Isoform 7 of Disks large-associated protein 1 OS=Homo sapiens GN=DLGAP1 :
NSFYMGTC*QDEPEQLDDWNR	1.08468	0.977242	1	0.117269	0.00999799	0	0.7573, 0.7536	1.7016, 1.6341	0.8425, 0.8184	1.0865, 1.0865	1.08505	0.963614	1	0.117765	0.0160967	0	4	C756 C1907 C771 C1893 C1891 ,C1907 C1893 C1891 ,C1907 C771 C1893 C1891	NUMA1	H0YFY6 Nuclear mitotic apparatus protein 1 (Fragment) OS=Homo sapiens GN=NUMA1 PE=1 SV=1 :Q14980 Nuclear mitotic apparatus protein 1 OS=Homo sapiens GN=NUMA1 PE=1 SV=2 :Q14980-5 Isoform 5 of Nuclear mitotic apparatus protein 1 OS=Homo sapiens GN=NUMA1 :Q14980-2 Isoform 2 of Nuclear mitotic apparatus protein 1 OS=Homo sapiens GN=NUMA1 :A0A087WY61 Nuclear mitotic apparatus protein 1 OS=Homo sapiens GN=NUMA1 PE=1 SV=1 :,Q14980 Nuclear mitotic apparatus protein 1 OS=Homo sapiens GN=NUMA1 PE=1 SV=2 :Q14980-2 Isoform 2 of Nuclear mitotic apparatus protein 1 OS=Homo sapiens GN=NUMA1 :A0A087WY61 Nuclear mitotic apparatus protein 1 OS=Homo sapiens GN=NUMA1 PE=1 SV=1 :,Q14980 Nuclear mitotic apparatus protein 1 OS=Homo sapiens GN=NUMA1 PE=1 SV=2 :Q14980-5 Isoform 5 of Nuclear mitotic apparatus protein 1 OS=Homo sapiens GN=NUMA1 :Q14980-2 Isoform 2 of Nuclear mitotic apparatus protein 1 OS=Homo sapiens GN=NUMA1 :A0A087WY61 Nuclear mitotic apparatus protein 1 OS=Homo sapiens GN=NUMA1 PE=1 SV=1 :
NSGLNC*GTQR	0.906539	--	--	-0.141559	0	0	0.9065				0.906539	--	--	-0.141559	0	0	1	C32 C32 C32	NFX1	Q12986 Transcriptional repressor NF-X1 OS=Homo sapiens GN=NFX1 PE=1 SV=2 :Q12986-3 Isoform 3 of Transcriptional repressor NF-X1 OS=Homo sapiens GN=NFX1 :Q12986-2 Isoform 2 of Transcriptional repressor NF-X1 OS=Homo sapiens GN=NFX1 :
NSGTFSSQIENTPILC*PFHLQPVPEPETVLK	1.08596	--	--	0.118975	0	0				1.086	1.08596	--	--	0.118975	0	0	1	C201 C201 C201	IREB2	A0A0A6YY96 Iron-responsive element-binding protein 2 OS=Homo sapiens GN=IREB2 PE=1 SV=1 :P48200-2 Isoform 2 of Iron-responsive element-binding protein 2 OS=Homo sapiens GN=IREB2 :P48200 Iron-responsive element-binding protein 2 OS=Homo sapiens GN=IREB2 PE=1 SV=3 :
NSIQNQESYEDGPC*TITSNK	1.12817	0.147157	1	0.17398	0.832219	0	1.0788, 1.0788	1.0019, 1.5089			1.16712	0.0589342	0.206435	0.222957	1.22963	0.685216	2	C265 C211 ,C265 C265 C211 C265 C265	TRAPPC8	Q9Y2L5 Trafficking protein particle complex subunit 8 OS=Homo sapiens GN=TRAPPC8 PE=1 SV=2 :J3QQJ5 Trafficking protein particle complex subunit 8 OS=Homo sapiens GN=TRAPPC8 PE=1 SV=1 :,J3QSA1 Trafficking protein particle complex subunit 8 OS=Homo sapiens GN=TRAPPC8 PE=1 SV=1 :Q9Y2L5 Trafficking protein particle complex subunit 8 OS=Homo sapiens GN=TRAPPC8 PE=1 SV=2 :J3QQJ5 Trafficking protein particle complex subunit 8 OS=Homo sapiens GN=TRAPPC8 PE=1 SV=1 :Q9Y2L5-2 Isoform 2 of Trafficking protein particle complex subunit 8 OS=Homo sapiens GN=TRAPPC8 :J3KSL8 Trafficking protein particle complex subunit 8 OS=Homo sapiens GN=TRAPPC8 PE=1 SV=1 :
NSLGSFIC*K	1.6312	0.0231729	1	0.705937	1.63502	0	1.4766, 1.4766	2.0504, 2.1745	1.4075, 1.3455	1.5264, 1.5264	1.62299	0.000932496	0.00646407	0.698655	3.03035	2.18949	4	C31 C31	MED8	Q96G25-2 Isoform 2 of Mediator of RNA polymerase II transcription subunit 8 OS=Homo sapiens GN=MED8 :Q96G25 Mediator of RNA polymerase II transcription subunit 8 OS=Homo sapiens GN=MED8 PE=1 SV=2 :
NSMDIQC*EVDALLER	1.10205	0.646329	0.803595	0.14019	0.189546	0.0949628	1.2585, 1.2213	1.2962, 1.1016, 100.0000	1.0129, 0.3066		15.171	0.523376	0.717364	3.92324	0.281186	0.14426	3	C165 C165 C165 C165 ,C165 C165 C165 ,C165 C165	KIF23	Q02241 Kinesin-like protein KIF23 OS=Homo sapiens GN=KIF23 PE=1 SV=3 :Q02241-2 Isoform 2 of Kinesin-like protein KIF23 OS=Homo sapiens GN=KIF23 :H7BYN4 Kinesin-like protein OS=Homo sapiens GN=KIF23 PE=1 SV=1 :,Q02241 Kinesin-like protein KIF23 OS=Homo sapiens GN=KIF23 PE=1 SV=3 :H0YME6 Kinesin-like protein OS=Homo sapiens GN=KIF23 PE=1 SV=1 :Q02241-2 Isoform 2 of Kinesin-like protein KIF23 OS=Homo sapiens GN=KIF23 :H7BYN4 Kinesin-like protein OS=Homo sapiens GN=KIF23 PE=1 SV=1 :,Q02241 Kinesin-like protein KIF23 OS=Homo sapiens GN=KIF23 PE=1 SV=3 :H7BYN4 Kinesin-like protein OS=Homo sapiens GN=KIF23 PE=1 SV=1 :
NSNPC*DFSAFGVFGC*QYFSSGKYYWEVDVSGK	0.469166	--	--	-1.09183	0	0			0.4692		0.469166	--	--	-1.09183	0	0	1	C333,C343 C337,C347	TRIM22	Q8IYM9-2 Isoform 2 of E3 ubiquitin-protein ligase TRIM22 OS=Homo sapiens GN=TRIM22 :Q8IYM9 E3 ubiquitin-protein ligase TRIM22 OS=Homo sapiens GN=TRIM22 PE=1 SV=1 :
NSNQLGGNTESSESSETC*SSK	1.74957	0.33673	1	0.807004	0.472719	0	1.3463	1.7734, 1.9070	1.461	2.3487	1.76727	0.129019	0.321358	0.821519	0.889346	0.49301	4	C211 C51 C503 C504 C564 ,C211 C503 C504 C564	CNOT10	Q9H9A5-5 Isoform 5 of CCR4-NOT transcription complex subunit 10 OS=Homo sapiens GN=CNOT10 :H7C0K1 CCR4-NOT transcription complex subunit 10 (Fragment) OS=Homo sapiens GN=CNOT10 PE=1 SV=1 :Q9H9A5-2 Isoform 2 of CCR4-NOT transcription complex subunit 10 OS=Homo sapiens GN=CNOT10 :Q9H9A5 CCR4-NOT transcription complex subunit 10 OS=Homo sapiens GN=CNOT10 PE=1 SV=1 :Q9H9A5-6 Isoform 6 of CCR4-NOT transcription complex subunit 10 OS=Homo sapiens GN=CNOT10 :,Q9H9A5-5 Isoform 5 of CCR4-NOT transcription complex subunit 10 OS=Homo sapiens GN=CNOT10 :Q9H9A5-2 Isoform 2 of CCR4-NOT transcription complex subunit 10 OS=Homo sapiens GN=CNOT10 :Q9H9A5 CCR4-NOT transcription complex subunit 10 OS=Homo sapiens GN=CNOT10 PE=1 SV=1 :Q9H9A5-6 Isoform 6 of CCR4-NOT transcription complex subunit 10 OS=Homo sapiens GN=CNOT10 :
NSNSLFTLDELIDQDDC*ISHSEPK	1.56591	0.109796	1	0.647005	0.959413	0	1.3355, 1.7286, 1.3703	1.8282, 0.7351	1.1101, 1.1101, 1.9000	2.4006	1.50206	0.0526323	0.187702	0.586939	1.27875	0.72653	4	C1654 C1654 ,C1654 C751 C1654	ZNF638	Q14966-3 Isoform 3 of Zinc finger protein 638 OS=Homo sapiens GN=ZNF638 :Q14966-5 Isoform 5 of Zinc finger protein 638 OS=Homo sapiens GN=ZNF638 :Q14966 Zinc finger protein 638 OS=Homo sapiens GN=ZNF638 PE=1 SV=2 :,Q14966-3 Isoform 3 of Zinc finger protein 638 OS=Homo sapiens GN=ZNF638 :Q14966 Zinc finger protein 638 OS=Homo sapiens GN=ZNF638 PE=1 SV=2 :
NSNVDSSYLESLYQSC*PR	1.47952	0.0239196	1	0.565126	1.62125	0	1.2989, 1.2989	1.4476, 1.4260, 0.9748, 2.2364	1.2701, 1.2744, 0.7536, 100.0000	1.4362, 1.5618, 13.9366, 10.1093	9.93033	0.00183183	0.0125893	3.31184	2.73712	1.9	4	C645 C767 ,C645 C645 C767	ZC3HAV1	Q7Z2W4 Zinc finger CCCH-type antiviral protein 1 OS=Homo sapiens GN=ZC3HAV1 PE=1 SV=3 :C9J6P4 Zinc finger CCCH-type antiviral protein 1 OS=Homo sapiens GN=ZC3HAV1 PE=1 SV=1 :,Q7Z2W4-2 Isoform 2 of Zinc finger CCCH-type antiviral protein 1 OS=Homo sapiens GN=ZC3HAV1 :Q7Z2W4 Zinc finger CCCH-type antiviral protein 1 OS=Homo sapiens GN=ZC3HAV1 PE=1 SV=3 :C9J6P4 Zinc finger CCCH-type antiviral protein 1 OS=Homo sapiens GN=ZC3HAV1 PE=1 SV=1 :
NSNYC*LPSYTAYK	1.22615	0.206997	1	0.29413	0.684036	0	1.4488, 1.2727	1.1663			1.29596	0.209872	0.468723	0.374017	0.678045	0.329084	2	C235 C264 C239	USP15	Q9Y4E8-2 Isoform 2 of Ubiquitin carboxyl-terminal hydrolase 15 OS=Homo sapiens GN=USP15 :Q9Y4E8 Ubiquitin carboxyl-terminal hydrolase 15 OS=Homo sapiens GN=USP15 PE=1 SV=3 :Q9Y4E8-3 Isoform 3 of Ubiquitin carboxyl-terminal hydrolase 15 OS=Homo sapiens GN=USP15 :
NSPLPNC*TYATR	1.60381	0.47273	1	0.681499	0.325387	0		1.5041, 1.5100		1.7008	1.57162	0.15163	0.361539	0.652252	0.819216	0.441845	2	C275 C340 C350	TJAP1	Q5JTD0-4 Isoform 4 of Tight junction-associated protein 1 OS=Homo sapiens GN=TJAP1 :Q5JTD0-2 Isoform 2 of Tight junction-associated protein 1 OS=Homo sapiens GN=TJAP1 :Q5JTD0 Tight junction-associated protein 1 OS=Homo sapiens GN=TJAP1 PE=1 SV=1 :
NSPMAQTPPC*HLPNIPGVTSPGTLIEDSK	3.50978	0.422809	1	1.81138	0.373856	0	100.0000, 5.5706			3.2262, 1.3814	27.5446	0.355693	0.623644	4.7837	0.448925	0.205063	2	C73	EIF4EBP2	Q13542 Eukaryotic translation initiation factor 4E-binding protein 2 OS=Homo sapiens GN=EIF4EBP2 PE=1 SV=1 :
NSPQC*PESMEVR	2.93001	--	--	1.55091	0	0			2.93		2.93001	--	--	1.55091	0	0	1	C832	LRBA	P50851 Lipopolysaccharide-responsive and beige-like anchor protein OS=Homo sapiens GN=LRBA PE=1 SV=4 :
NSPVFELLPC*GIIQGEPGAQPQLITFHPSFNK	1.34744	0.159286	1	0.430225	0.797823	0	1.4			1.1088, 1.4291, 1.1088, 1.4291, 1.1870	1.27712	0.0429077	0.15753	0.352896	1.36746	0.802638	2	C444 C444 ,C444	AAAS	Q9NRG9 Aladin OS=Homo sapiens GN=AAAS PE=1 SV=1 :,Q9NRG9 Aladin OS=Homo sapiens GN=AAAS PE=1 SV=1 :Q9NRG9 Aladin OS=Homo sapiens GN=AAAS PE=1 SV=1 :
NSQWVPTLPNSSHHLDAVPC*STTINR	1.59796	0.160467	1	0.676235	0.794615	0	1.2168, 1.2438, 1.1202, 1.1932, 1.1797		2.2925	1.3851, 1.3851, 1.2436, 1.3349, 1.3877	1.36205	0.00055055	0.00385213	0.445775	3.2592	2.4143	3	C147 C138 ,C138 C147 C138	SMARCB1	Q12824 SWI/SNF-related matrix-associated actin-dependent regulator of chromatin subfamily B member 1 OS=Homo sapiens GN=SMARCB1 PE=1 SV=2 :Q12824-2 Isoform B of SWI/SNF-related matrix-associated actin-dependent regulator of chromatin subfamily B member 1 OS=Homo sapiens GN=SMARCB1 :,G5E975 SWI/SNF related, matrix associated, actin dependent regulator of chromatin, subfamily b, member 1, isoform CRA_c OS=Homo sapiens GN=SMARCB1 PE=1 SV=1 :Q12824 SWI/SNF-related matrix-associated actin-dependent regulator of chromatin subfamily B member 1 OS=Homo sapiens GN=SMARCB1 PE=1 SV=2 :Q12824-2 Isoform B of SWI/SNF-related matrix-associated actin-dependent regulator of chromatin subfamily B member 1 OS=Homo sapiens GN=SMARCB1 :
NSSAQAFLGPENPEEPYLDGINYNC*VAPGKR	0.718931	0.425643	1	-0.476075	0.370954	0	0.5708		0.8670, 0.8670		0.768301	0.357116	0.625944	-0.380256	0.44719	0.203465	2	C1093 ,C1093 C1115	SMC1A	G8JLG1 Structural maintenance of chromosomes protein OS=Homo sapiens GN=SMC1A PE=1 SV=2 :Q14683 Structural maintenance of chromosomes protein 1A OS=Homo sapiens GN=SMC1A PE=1 SV=2 :,G8JLG1 Structural maintenance of chromosomes protein OS=Homo sapiens GN=SMC1A PE=1 SV=2 :
NSSC*GGGISSSSSSR	2.28044	0.24395	1	1.18931	0.612699	0	1.4119	3.4092, 3.2256	1.9702, 2.1754, 2.1754		2.39462	0.00592131	0.0375641	1.2598	2.22758	1.42523	3	C34	OSBPL11	Q9BXB4 Oxysterol-binding protein-related protein 11 OS=Homo sapiens GN=OSBPL11 PE=1 SV=2 :
NSSLGSPSNLC*GSPPGSIR	4.28589	--	--	2.09959	0	0			4.2859		4.28589	--	--	2.09959	0	0	1	C383	UNK	Q9C0B0 RING finger protein unkempt homolog OS=Homo sapiens GN=UNK PE=1 SV=2 :
NSSQSSSDGSC*K	3.24917	--	--	1.70007	0	0		3.2492			3.24917	--	--	1.70007	0	0	1	C143 C151 C143 C95	BTBD10	Q9BSF8 BTB/POZ domain-containing protein 10 OS=Homo sapiens GN=BTBD10 PE=1 SV=2 :Q9BSF8-2 Isoform 2 of BTB/POZ domain-containing protein 10 OS=Homo sapiens GN=BTBD10 :E9PKU9 BTB/POZ domain-containing protein 10 OS=Homo sapiens GN=BTBD10 PE=1 SV=2 :B7Z503 BTB (POZ) domain containing 10, isoform CRA_c OS=Homo sapiens GN=BTBD10 PE=1 SV=1 :
NSSVAMGASLSC*SEYSLK	1.35297	0.0285489	1	0.436128	1.54441	0	1.6178, 1.2214	1.5346, 1.6240	2.3438, 1.2410, 2.3915, 1.1876		1.64522	0.00961251	0.0591409	0.718277	2.01716	1.22811	3	C248	CUTC	Q9NTM9 Copper homeostasis protein cutC homolog OS=Homo sapiens GN=CUTC PE=1 SV=1 :
NSTEC*TLILTEGDSAK	1.49409	0.208989	1	0.579265	0.679876	0	1.7565, 1.3569, 1.4253, 1.4253	1.3216, 1.3648		1.7064	1.47957	0.0354149	0.134084	0.565176	1.45081	0.872622	3	C491 C455 C481 C536	TOP2A	P11388-3 Isoform 3 of DNA topoisomerase 2-alpha OS=Homo sapiens GN=TOP2A :P11388 DNA topoisomerase 2-alpha OS=Homo sapiens GN=TOP2A PE=1 SV=3 :P11388-2 Isoform 2 of DNA topoisomerase 2-alpha OS=Homo sapiens GN=TOP2A :P11388-4 Isoform 4 of DNA topoisomerase 2-alpha OS=Homo sapiens GN=TOP2A :
NSVLAQGPGATSSAANTC*K	0.301555	--	--	-1.72951	0	0	0.3016				0.301555	--	--	-1.72951	0	0	1	C690 C567 C690	ZCCHC6	Q5VYS8 Terminal uridylyltransferase 7 OS=Homo sapiens GN=ZCCHC6 PE=1 SV=1 :Q5VYS8-4 Isoform 4 of Terminal uridylyltransferase 7 OS=Homo sapiens GN=ZCCHC6 :Q5VYS8-6 Isoform 6 of Terminal uridylyltransferase 7 OS=Homo sapiens GN=ZCCHC6 :
NSVSPGLPQRPASAGAMLGGDLNSANGAC*PSPVGNGYVSAR	2.1234	--	--	1.08637	0	0	2.1234				2.1234	--	--	1.08637	0	0	1	C216 C216 C171 C171 C217 C217	MEF2D	Q14814-5 Isoform MEF2DA'0 of Myocyte-specific enhancer factor 2D OS=Homo sapiens GN=MEF2D :Q14814-2 Isoform MEF2DA'B of Myocyte-specific enhancer factor 2D OS=Homo sapiens GN=MEF2D :Q14814-6 Isoform MEF2D00 of Myocyte-specific enhancer factor 2D OS=Homo sapiens GN=MEF2D :Q14814-3 Isoform MEF2D0B of Myocyte-specific enhancer factor 2D OS=Homo sapiens GN=MEF2D :Q14814-4 Isoform MEF2DA0 of Myocyte-specific enhancer factor 2D OS=Homo sapiens GN=MEF2D :Q14814 Myocyte-specific enhancer factor 2D OS=Homo sapiens GN=MEF2D PE=1 SV=1 :
NTAAMVCSLENRDEC*LMCGS	1.04118	--	--	0.058215	0	0	1.0412				1.04118	--	--	0.058215	0	0	1	C787	RRM1	P23921 Ribonucleoside-diphosphate reductase large subunit OS=Homo sapiens GN=RRM1 PE=1 SV=1 :
NTAAM+VCSLENRDEC*LMCGS	1.44854	--	--	0.534601	0	0		1.4485			1.44854	--	--	0.534601	0	0	1	M777,C787	RRM1	P23921 Ribonucleoside-diphosphate reductase large subunit OS=Homo sapiens GN=RRM1 PE=1 SV=1 :
NTAAMVCSLENRDECLMC*GS	1.23744	0.129117	1	0.307361	0.889016	0	1.0873, 1.0711	1.1528	1.0798	1.6372	1.20564	0.124374	0.31454	0.269802	0.905269	0.502324	4	C790	RRM1	P23921 Ribonucleoside-diphosphate reductase large subunit OS=Homo sapiens GN=RRM1 PE=1 SV=1 :
NTAAMVCSLENRDECLM+C*GS	1.35603	0.28638	1	0.439391	0.543057	0	1.7367, 1.7367	1.4629	1.0835	1.141	1.43217	0.270822	0.51977	0.518201	0.567316	0.284188	4	M789,C779	RRM1	P23921 Ribonucleoside-diphosphate reductase large subunit OS=Homo sapiens GN=RRM1 PE=1 SV=1 :
NTAAMVC*SLENRDECLMCGS	1.16439	0.056249	1	0.219569	1.24989	0	1.1814, 1.0927		1.1404, 1.1994		1.15348	0.0401686	0.148788	0.205992	1.39611	0.827431	2	C779 ,C779 C779	RRM1	P23921 Ribonucleoside-diphosphate reductase large subunit OS=Homo sapiens GN=RRM1 PE=1 SV=1 :P23921 Ribonucleoside-diphosphate reductase large subunit OS=Homo sapiens GN=RRM1 PE=1 SV=1 :,P23921 Ribonucleoside-diphosphate reductase large subunit OS=Homo sapiens GN=RRM1 PE=1 SV=1 :
NTAAMVC*SLENRDECLM+CGS	1.13658	0.228422	1	0.184701	0.641262	0	0.98	1.3592	1.0705		1.13658	0.228422	0.45145	0.184701	0.641262	0.34539	3	C779,M789	RRM1	P23921 Ribonucleoside-diphosphate reductase large subunit OS=Homo sapiens GN=RRM1 PE=1 SV=1 :
NTAAMVC*SLENR	1.70006	0.267343	1	0.765588	0.57293	0	1.2651, 1.8044		1.8969, 1.8969		1.71582	0.0355221	0.134418	0.778894	1.4495	0.871542	2	C779	RRM1	P23921 Ribonucleoside-diphosphate reductase large subunit OS=Homo sapiens GN=RRM1 PE=1 SV=1 :
NTC*PPKDDPQVMEDK	1.07733	--	--	0.107458	0	0	1.0773				1.07733	--	--	0.107458	0	0	1	C143 C122	PRR3	P79522 Proline-rich protein 3 OS=Homo sapiens GN=PRR3 PE=1 SV=2 :P79522-2 Isoform 2 of Proline-rich protein 3 OS=Homo sapiens GN=PRR3 :
NTDEPM+GITLKMNELNHC*IVAR	10.0952	--	--	3.3356	0	0				10.0952	10.0952	--	--	3.3356	0	0	1	M501,C513 M501,C513 M501,C513 M116,C128 M501,C513 M116,C128 M495,C507 M501,C513	CASK	O14936-2 Isoform 2 of Peripheral plasma membrane protein CASK OS=Homo sapiens GN=CASK :Q5JS74 Peripheral plasma membrane protein CASK OS=Homo sapiens GN=CASK PE=1 SV=1 :O14936-6 Isoform 6 of Peripheral plasma membrane protein CASK OS=Homo sapiens GN=CASK :Q5JS72 Peripheral plasma membrane protein CASK OS=Homo sapiens GN=CASK PE=1 SV=1 :O14936 Peripheral plasma membrane protein CASK OS=Homo sapiens GN=CASK PE=1 SV=3 :O14936-5 Isoform 5 of Peripheral plasma membrane protein CASK OS=Homo sapiens GN=CASK :O14936-3 Isoform 3 of Peripheral plasma membrane protein CASK OS=Homo sapiens GN=CASK :O14936-4 Isoform 4 of Peripheral plasma membrane protein CASK OS=Homo sapiens GN=CASK :
NTDQTYWC*EYRGQPSMC*QAFAADPK	0.266278	--	--	-1.90899	0	0			0.2663		0.266278	--	--	-1.90899	0	0	1	C72,C81	FGFBP2	Q9BYJ0 Fibroblast growth factor-binding protein 2 OS=Homo sapiens GN=FGFBP2 PE=1 SV=1 :
NTENC*DFLFSPPEVTGR	1.33301	0.0975707	1	0.414682	1.01068	0	1.3180, 1.2103	1.3335, 1.2587	1.3530, 1.4083	1.394	1.3251	0.00745176	0.0465102	0.406103	2.12774	1.33245	4	C20	TACC3	Q9Y6A5 Transforming acidic coiled-coil-containing protein 3 OS=Homo sapiens GN=TACC3 PE=1 SV=1 :
NTFIGTPYWMAPEVIAC*DENPDATYDYR	1.28338	0.524047	0.647681	0.359946	0.28063	0.188639	1.1986, 1.1986, 0.7059			1.8048	1.22698	0.460296	0.728164	0.29511	0.336963	0.137771	2	C202 C202 C202	MAP4K4	O95819-3 Isoform 3 of Mitogen-activated protein kinase kinase kinase kinase 4 OS=Homo sapiens GN=MAP4K4 :O95819 Mitogen-activated protein kinase kinase kinase kinase 4 OS=Homo sapiens GN=MAP4K4 PE=1 SV=2 :A0A0D9SEY1 Mitogen-activated protein kinase kinase kinase kinase 4 OS=Homo sapiens GN=MAP4K4 PE=1 SV=1 :
NTGDADQWC*PLLETLTDAEMEKK	1.18676	0.154785	1	0.247025	0.810272	0	0.6438, 1.2284, 1.2284			0.7845, 1.2821	1.03345	0.188163	0.426608	0.047462	0.725467	0.369971	2	C350 C341 ,C359 C350 C341	SMARCB1	Q12824 SWI/SNF-related matrix-associated actin-dependent regulator of chromatin subfamily B member 1 OS=Homo sapiens GN=SMARCB1 PE=1 SV=2 :Q12824-2 Isoform B of SWI/SNF-related matrix-associated actin-dependent regulator of chromatin subfamily B member 1 OS=Homo sapiens GN=SMARCB1 :,G5E975 SWI/SNF related, matrix associated, actin dependent regulator of chromatin, subfamily b, member 1, isoform CRA_c OS=Homo sapiens GN=SMARCB1 PE=1 SV=1 :Q12824 SWI/SNF-related matrix-associated actin-dependent regulator of chromatin subfamily B member 1 OS=Homo sapiens GN=SMARCB1 PE=1 SV=2 :Q12824-2 Isoform B of SWI/SNF-related matrix-associated actin-dependent regulator of chromatin subfamily B member 1 OS=Homo sapiens GN=SMARCB1 :
NTGDADQWC*PLLETLTDAEMEK	1.68959	0.388677	1	0.756673	0.410411	0	1.9021, 2.0310		1.4186		1.78391	0.0682121	0.232614	0.835047	1.16614	0.633364	2	C350 C341	SMARCB1	Q12824 SWI/SNF-related matrix-associated actin-dependent regulator of chromatin subfamily B member 1 OS=Homo sapiens GN=SMARCB1 PE=1 SV=2 :Q12824-2 Isoform B of SWI/SNF-related matrix-associated actin-dependent regulator of chromatin subfamily B member 1 OS=Homo sapiens GN=SMARCB1 :
NTGIIC*TIGPASR	3.61253	0.0965595	1	1.85301	1.0152	0	2.5868, 2.2113, 2.3911, 1.9557	12.6043, 2.8423, 2.7309, 1.9798	1.1364, 1.1270, 1.1603	9.1182	3.487	0.0306151	0.160608	1.80199	1.51406	0.794234	4	C49 ,C49 C49	PKM	P14618 Pyruvate kinase PKM OS=Homo sapiens GN=PKM PE=1 SV=4 :,P14618 Pyruvate kinase PKM OS=Homo sapiens GN=PKM PE=1 SV=4 :P14618 Pyruvate kinase PKM OS=Homo sapiens GN=PKM PE=1 SV=4 :
NTGQTC*VCSNQFLVQR	1.28766	0.151413	1	0.364757	0.819836	0	1.2072, 1.4378	1.2927, 1.2766			1.30355	0.0061433	0.0390165	0.382442	2.2116	1.40875	2	C312 C353 C340	ALDH5A1	C9J8Q5 Succinate-semialdehyde dehydrogenase, mitochondrial OS=Homo sapiens GN=ALDH5A1 PE=1 SV=1 :P51649-2 Isoform 2 of Succinate-semialdehyde dehydrogenase, mitochondrial OS=Homo sapiens GN=ALDH5A1 :P51649 Succinate-semialdehyde dehydrogenase, mitochondrial OS=Homo sapiens GN=ALDH5A1 PE=1 SV=2 :
NTHC*SSLPHYQK	1.3433	--	--	0.425784	0	0				1.2470, 1.3699	1.30841	0.384151	0.624984	0.387811	0.415498	0.204131	1	C821 C869 C821	MATR3	A0A0R4J2E8 Matrin-3 OS=Homo sapiens GN=MATR3 PE=1 SV=1 :A8MXP9 Matrin-3 OS=Homo sapiens GN=MATR3 PE=1 SV=1 :P43243 Matrin-3 OS=Homo sapiens GN=MATR3 PE=1 SV=2 :
NTKPPLSQLLIC*QAFPAVAQCTLHTDDNATMQNGGECLR	1.27638	--	--	0.352054	0	0	1.2764				1.27638	--	--	0.352054	0	0	1	C691	IPO9	Q96P70 Importin-9 OS=Homo sapiens GN=IPO9 PE=1 SV=3 :
NTLANSC*GTGIR	2.5936	0.291159	1	1.37496	0.53587	0	26.0159, 1.5900	2.1812, 2.0441	1.4619, 1.4619	1.9370, 1.9370	4.82862	0.191534	0.432504	2.27161	0.717754	0.36401	4	C416 ,C416 C393 ,C393	NACC1,NACC2	Q96RE7 Nucleus accumbens-associated protein 1 OS=Homo sapiens GN=NACC1 PE=1 SV=1 :,Q96BF6 Nucleus accumbens-associated protein 2 OS=Homo sapiens GN=NACC2 PE=1 SV=1 :,Q96RE7 Nucleus accumbens-associated protein 1 OS=Homo sapiens GN=NACC1 PE=1 SV=1 :Q96BF6 Nucleus accumbens-associated protein 2 OS=Homo sapiens GN=NACC2 PE=1 SV=1 :
NTLC*APEVISLINTR	1.47283	0.153501	1	0.558588	0.81389	0	1.2557	2.0626	1.1002		1.47283	0.153501	0.364296	0.558588	0.81389	0.438546	3	C194	FAF2	Q96CS3 FAS-associated factor 2 OS=Homo sapiens GN=FAF2 PE=1 SV=2 :
NTMEALPAC*LLR	2.56337	0.264018	1	1.35804	0.578366	0	2.9121, 2.9121	4.4973, 4.4973	1.7609, 2.1563	0.9611, 0.9611	2.58229	0.0746198	0.222767	1.36865	1.12715	0.652149	4	C79 C79 ,C79	TK1	P04183 Thymidine kinase, cytosolic OS=Homo sapiens GN=TK1 PE=1 SV=2 :K7ERV3 Thymidine kinase OS=Homo sapiens GN=TK1 PE=1 SV=1 :,P04183 Thymidine kinase, cytosolic OS=Homo sapiens GN=TK1 PE=1 SV=2 :
NTMVC*AGGDGVRSGC*QGDSGGPLHCLVNGK	0.62279	--	--	-0.683182	0	0				0.6228	0.62279	--	--	-0.683182	0	0	1	C192,C202	CELA1	Q9UNI1 Chymotrypsin-like elastase family member 1 OS=Homo sapiens GN=CELA1 PE=1 SV=2 :
NTNDANSC*QIIIPQNQVNRK	5.93675	--	--	2.56967	0	0	5.9367				5.93675	--	--	2.56967	0	0	1	C317	GDI2	P50395 Rab GDP dissociation inhibitor beta OS=Homo sapiens GN=GDI2 PE=1 SV=2 :
NTNDANSC*QIIIPQNQVNR	1.69965	0.482884	1	0.76524	0.316157	0	1.9299	1.4694			1.69965	0.482884	0.758334	0.76524	0.316157	0.120139	2	C317	GDI2	P50395 Rab GDP dissociation inhibitor beta OS=Homo sapiens GN=GDI2 PE=1 SV=2 :
NTNENPQEC*FNASKLLTSHGMGIQVPLNATEFNYLCPAIINQIDAR	2.69386	--	--	1.42968	0	0			2.6939		2.69386	--	--	1.42968	0	0	1	C264	SLC39A6	Q13433 Zinc transporter ZIP6 OS=Homo sapiens GN=SLC39A6 PE=1 SV=3 :
NTNVNAMHQVTDSHTPC*HK	1.77098	--	--	0.824551	0	0	1.771				1.77098	--	--	0.824551	0	0	1	C192 C242 C268 C250	URI1	O94763-2 Isoform 2 of Unconventional prefoldin RPB5 interactor 1 OS=Homo sapiens GN=URI1 :O94763-3 Isoform 3 of Unconventional prefoldin RPB5 interactor 1 OS=Homo sapiens GN=URI1 :O94763 Unconventional prefoldin RPB5 interactor 1 OS=Homo sapiens GN=URI1 PE=1 SV=3 :O94763-4 Isoform 4 of Unconventional prefoldin RPB5 interactor 1 OS=Homo sapiens GN=URI1 :
NTPC*SENKLDIQEK	1.98486	0.321502	1	0.989041	0.492816	0	1.2111, 1.2111, 1.1253		2.835		1.59563	0.163367	0.381416	0.674122	0.786836	0.418601	2	C135 C135 C135	DHX36	Q9H2U1 ATP-dependent RNA helicase DHX36 OS=Homo sapiens GN=DHX36 PE=1 SV=2 :Q9H2U1-3 Isoform 3 of ATP-dependent RNA helicase DHX36 OS=Homo sapiens GN=DHX36 :Q9H2U1-2 Isoform 2 of ATP-dependent RNA helicase DHX36 OS=Homo sapiens GN=DHX36 :
NTPLC*DSFVFR	2.32426	--	--	1.21677	0	0		2.3243			2.32426	--	--	1.21677	0	0	1	C429	ACSL3	O95573 Long-chain-fatty-acid--CoA ligase 3 OS=Homo sapiens GN=ACSL3 PE=1 SV=3 :
NTPSFLIAC*NK	2.22079	0.323738	1	1.15108	0.489806	0	1.5075, 1.5198	1.4902, 4.3231	7.0890, 1.3325, 6.9603, 1.3273	2.3053	3.09499	0.0759613	0.22561	1.62993	1.11941	0.646641	4	C179 C179 ,C179	SRPRB	Q9Y5M8 Signal recognition particle receptor subunit beta OS=Homo sapiens GN=SRPRB PE=1 SV=3 :,Q9Y5M8 Signal recognition particle receptor subunit beta OS=Homo sapiens GN=SRPRB PE=1 SV=3 :Q9Y5M8 Signal recognition particle receptor subunit beta OS=Homo sapiens GN=SRPRB PE=1 SV=3 :
NTSVGSTSTGVESILEPC*DEIEQK	5.09501	--	--	2.34909	0	0	100		5.095		52.5475	--	--	5.71555	0	0	2	C254 C254	FAM102B	Q5T8I3-2 Isoform 2 of Protein FAM102B OS=Homo sapiens GN=FAM102B :Q5T8I3 Protein FAM102B OS=Homo sapiens GN=FAM102B PE=1 SV=2 :
NTVC*PEQSEALAGGSAGDGAQAAGVTK	1.83863	0.0937945	1	0.878631	1.02782	0		1.8942, 1.9198	1.7693		1.86112	0.0203969	0.112419	0.896168	1.69044	0.949162	2	C91 C91 C91 C100	ZNF687	Q8N1G0 Zinc finger protein 687 OS=Homo sapiens GN=ZNF687 PE=1 SV=1 :Q8N1G0-2 Isoform 2 of Zinc finger protein 687 OS=Homo sapiens GN=ZNF687 :F8WCX2 Zinc finger protein 687 OS=Homo sapiens GN=ZNF687 PE=1 SV=1 :A2A3Q2 Zinc finger protein 687 (Fragment) OS=Homo sapiens GN=ZNF687 PE=1 SV=1 :
NTVLC*NVVEQFLQADLAR	1.48353	0.0100042	0.946475	0.56903	1.99982	0.0238908	1.5202, 1.7754, 1.5202, 1.3991, 1.5449, 1.4539, 1.3745, 1.5449	3.7641, 1.6288, 1.6865	1.3084, 1.6815, 1.5677, 1.3509, 1.3779, 1.3651	1.0947, 1.4427, 2.2558, 1.2480, 1.4439, 1.4231, 1.2480	1.58416	0.00034958	0.00251339	0.66372	3.45645	2.59974	4	C70	TRIM25	Q14258 E3 ubiquitin/ISG15 ligase TRIM25 OS=Homo sapiens GN=TRIM25 PE=1 SV=2 :
NTYGTGC*FLLCNTGHK	0.156469	--	--	-2.67605	0	0	0.1565				0.156469	--	--	-2.67605	0	0	1	C283 C289 C289 C283 C283	GK3P,GK	P32189-1 Isoform 1 of Glycerol kinase OS=Homo sapiens GN=GK :P32189-4 Isoform 4 of Glycerol kinase OS=Homo sapiens GN=GK :P32189 Glycerol kinase OS=Homo sapiens GN=GK PE=1 SV=3 :P32189-2 Isoform 2 of Glycerol kinase OS=Homo sapiens GN=GK :Q14409 Putative glycerol kinase 3 OS=Homo sapiens GN=GK3P PE=5 SV=2 :
NVAADIAVQLC*ESVANKLEGK	1.36704	0.285584	1	0.451054	0.544266	0	1.4168			1.3173	1.36704	0.285584	0.536445	0.451054	0.544266	0.270475	2	C363 C335	SRPRA	P08240 Signal recognition particle receptor subunit alpha OS=Homo sapiens GN=SRPRA PE=1 SV=2 :P08240-2 Isoform 2 of Signal recognition particle receptor subunit alpha OS=Homo sapiens GN=SRPRA :
NVAAYTEQEEADSQGC*VQK	0.173395	--	--	-2.52787	0	0		0.1734			0.173395	--	--	-2.52787	0	0	1	C1751 C1600 C1729 C1729 C1729	GOLGA4	Q13439-5 Isoform 5 of Golgin subfamily A member 4 OS=Homo sapiens GN=GOLGA4 :H0Y6I0 Golgin subfamily A member 4 (Fragment) OS=Homo sapiens GN=GOLGA4 PE=1 SV=1 :Q13439-3 Isoform 3 of Golgin subfamily A member 4 OS=Homo sapiens GN=GOLGA4 :Q13439 Golgin subfamily A member 4 OS=Homo sapiens GN=GOLGA4 PE=1 SV=1 :Q13439-4 Isoform 4 of Golgin subfamily A member 4 OS=Homo sapiens GN=GOLGA4 :
NVAGTRSVAVNC*K	1.61951	--	--	0.69556	0	0				1.6195	1.61951	--	--	0.69556	0	0	1	C25354 C25899 C28445 C25877 C26069 C26804 C26938 C26712 C26929 C28445	TTN	Q8WZ42-5 Isoform 5 of Titin OS=Homo sapiens GN=TTN :Q8WZ42-4 Isoform 4 of Titin OS=Homo sapiens GN=TTN :Q8WZ42-12 Isoform 12 of Titin OS=Homo sapiens GN=TTN :Q8WZ42-11 Isoform 11 of Titin OS=Homo sapiens GN=TTN :Q8WZ42-7 Isoform 7 of Titin OS=Homo sapiens GN=TTN :Q8WZ42 Titin OS=Homo sapiens GN=TTN PE=1 SV=4 :Q8WZ42-13 Isoform 13 of Titin OS=Homo sapiens GN=TTN :Q8WZ42-2 Isoform 2 of Titin OS=Homo sapiens GN=TTN :Q8WZ42-8 Isoform 8 of Titin OS=Homo sapiens GN=TTN :A0A0A0MTS7 Titin OS=Homo sapiens GN=TTN PE=1 SV=1 :
NVASVC*LQIGYPTVASVPHSIINGYK	1.1532	0.296045	1	0.205637	0.528642	0	2.1277, 1.4015		0.7214	1.5359, 1.0078, 1.5359, 0.9136	1.32055	0.0977262	0.265463	0.401144	1.00999	0.575996	3	C226 ,C226 C190 C164 C226	RPLP0	F8VU65 60S acidic ribosomal protein P0 (Fragment) OS=Homo sapiens GN=RPLP0 PE=1 SV=1 :F8VWS0 60S acidic ribosomal protein P0 OS=Homo sapiens GN=RPLP0 PE=1 SV=1 :P05388-2 Isoform 2 of 60S acidic ribosomal protein P0 OS=Homo sapiens GN=RPLP0 :P05388 60S acidic ribosomal protein P0 OS=Homo sapiens GN=RPLP0 PE=1 SV=1 :,P05388 60S acidic ribosomal protein P0 OS=Homo sapiens GN=RPLP0 PE=1 SV=1 :
NVAVDELSRQGC*TVTVSDLYAM+NLEPR	1.35766	--	--	0.441117	0	0				1.3577	1.35766	--	--	0.441117	0	0	1	C35,M45 C35,M45 C35,M45 C35,M45	NQO2	P16083 Ribosyldihydronicotinamide dehydrogenase [quinone] OS=Homo sapiens GN=NQO2 PE=1 SV=5 :Q5TD07 Ribosyldihydronicotinamide dehydrogenase [quinone] OS=Homo sapiens GN=NQO2 PE=1 SV=1 :Q5TD05 Ribosyldihydronicotinamide dehydrogenase [quinone] (Fragment) OS=Homo sapiens GN=NQO2 PE=1 SV=1 :A2A2U4 Ribosyldihydronicotinamide dehydrogenase [quinone] (Fragment) OS=Homo sapiens GN=NQO2 PE=1 SV=1 :
NVC*EQGTSTVDQNFGK	2.95703	--	--	1.56415	0	0	2.957				2.95703	--	--	1.56415	0	0	1	C1183 C1178 C1183 C1183	TP53BP1	A6NNK5 Tumor suppressor p53-binding protein 1 OS=Homo sapiens GN=TP53BP1 PE=1 SV=2 :Q12888 Tumor suppressor p53-binding protein 1 OS=Homo sapiens GN=TP53BP1 PE=1 SV=2 :Q12888-3 Isoform 3 of Tumor suppressor p53-binding protein 1 OS=Homo sapiens GN=TP53BP1 :Q12888-2 Isoform 2 of Tumor suppressor p53-binding protein 1 OS=Homo sapiens GN=TP53BP1 :
NVC*LPPEMEVALTEDQVPALK	1.14114	0.60333	0.745259	0.190475	0.219445	0.127693	1.3956, 1.3944	0.5887	1.6891	0.8916	1.19188	0.571497	0.766186	0.253235	0.242986	0.115666	4	C552 ,C552 C535	MAP4	E7EVA0 Microtubule-associated protein OS=Homo sapiens GN=MAP4 PE=1 SV=1 :,E7EVA0 Microtubule-associated protein OS=Homo sapiens GN=MAP4 PE=1 SV=1 :P27816 Microtubule-associated protein 4 OS=Homo sapiens GN=MAP4 PE=1 SV=3 :
NVC*QTC*LLDLEYGLPIQVR	1.09424	0.542389	0.670129	0.129924	0.265689	0.173841	0.9701		1.2184		1.09424	0.542389	0.727423	0.129924	0.265689	0.138213	2	C74,C77 C200,C203 C81,C84	RBM22	E5RJW4 Pre-mRNA-splicing factor RBM22 (Fragment) OS=Homo sapiens GN=RBM22 PE=1 SV=1 :E5RHA8 Pre-mRNA-splicing factor RBM22 (Fragment) OS=Homo sapiens GN=RBM22 PE=1 SV=1 :Q9NW64 Pre-mRNA-splicing factor RBM22 OS=Homo sapiens GN=RBM22 PE=1 SV=1 :
NVCQTC*LLDLEYGLPIQVR	0.560608	--	--	-0.834935	0	0			0.5606		0.560608	--	--	-0.834935	0	0	1	C77 C203 C84	RBM22	E5RJW4 Pre-mRNA-splicing factor RBM22 (Fragment) OS=Homo sapiens GN=RBM22 PE=1 SV=1 :E5RHA8 Pre-mRNA-splicing factor RBM22 (Fragment) OS=Homo sapiens GN=RBM22 PE=1 SV=1 :Q9NW64 Pre-mRNA-splicing factor RBM22 OS=Homo sapiens GN=RBM22 PE=1 SV=1 :
NVC*TEAGMFAIR	3.42882	0.371528	1	1.77771	0.430008	0	2.3853, 1.5008	10.3453	1.0668, 1.0241	0.8345, 0.8345	2.57018	0.324468	0.580699	1.36187	0.488828	0.236049	4	C347 C361	PSMC6	P62333 26S protease regulatory subunit 10B OS=Homo sapiens GN=PSMC6 PE=1 SV=1 :A0A087X2I1 26S protease regulatory subunit 10B OS=Homo sapiens GN=PSMC6 PE=1 SV=1 :
NVDAILEEYANC*KK	0.527575	0.160066	1	-0.922551	0.795702	0		0.4457	0.6094		0.527575	0.160066	0.375743	-0.922551	0.795702	0.42511	2	C165 C165 C114 C165	MORF4L2	A0A0U1RVL1 Mortality factor 4-like protein 2 (Fragment) OS=Homo sapiens GN=MORF4L2 PE=1 SV=1 :Q5JXX2 Mortality factor 4-like protein 2 (Fragment) OS=Homo sapiens GN=MORF4L2 PE=1 SV=1 :A0A0A0MT59 Mortality factor 4-like protein 2 OS=Homo sapiens GN=MORF4L2 PE=1 SV=1 :Q15014 Mortality factor 4-like protein 2 OS=Homo sapiens GN=MORF4L2 PE=1 SV=1 :
NVDAILEEYANC*K	2.42603	--	--	1.2786	0	0	3.7993, 2.4051				3.10219	0.480641	0.755341	1.63329	0.318179	0.121857	1	C165 C165 C114 C165	MORF4L2	A0A0U1RVL1 Mortality factor 4-like protein 2 (Fragment) OS=Homo sapiens GN=MORF4L2 PE=1 SV=1 :Q5JXX2 Mortality factor 4-like protein 2 (Fragment) OS=Homo sapiens GN=MORF4L2 PE=1 SV=1 :A0A0A0MT59 Mortality factor 4-like protein 2 OS=Homo sapiens GN=MORF4L2 PE=1 SV=1 :Q15014 Mortality factor 4-like protein 2 OS=Homo sapiens GN=MORF4L2 PE=1 SV=1 :
NVDEC*LSQPCKNGATC*K	0.546552	--	--	-0.871569	0	0				0.5466	0.546552	--	--	-0.871569	0	0	1	C1349,C1360 C1349,C1360 C1349,C1360	SVEP1	Q4LDE5 Sushi, von Willebrand factor type A, EGF and pentraxin domain-containing protein 1 OS=Homo sapiens GN=SVEP1 PE=1 SV=3 :Q4LDE5-4 Isoform 4 of Sushi, von Willebrand factor type A, EGF and pentraxin domain-containing protein 1 OS=Homo sapiens GN=SVEP1 :A0A0A0MSD0 Sushi, von Willebrand factor type A, EGF and pentraxin domain-containing protein 1 OS=Homo sapiens GN=SVEP1 PE=1 SV=1 :
NVEDLSGGELQRFACAVVC*IQK	0.59849	--	--	-0.740601	0	0	0.5985				0.59849	--	--	-0.740601	0	0	1	C231 C231	ABCE1	P61221 ATP-binding cassette sub-family E member 1 OS=Homo sapiens GN=ABCE1 PE=1 SV=1 :D6R9I9 ATP-binding cassette sub-family E member 1 OS=Homo sapiens GN=ABCE1 PE=1 SV=1 :
NVFQSYQLWSSVCSTLCVCVNNPQNDENQMFC*CSLFPHANEWLK	3.32931	--	--	1.73522	0	0				3.3293	3.32931	--	--	1.73522	0	0	1	C199 C199 C199	CCDC79	Q8NA31-3 Isoform 3 of Telomere repeats-binding bouquet formation protein 1 OS=Homo sapiens GN=CCDC79 :Q8NA31 Telomere repeats-binding bouquet formation protein 1 OS=Homo sapiens GN=CCDC79 PE=2 SV=3 :Q8NA31-2 Isoform 2 of Telomere repeats-binding bouquet formation protein 1 OS=Homo sapiens GN=CCDC79 :
NVFVEFYAPWC*GHCK	0.831802	0.283634	1	-0.265688	0.547241	0	0.8111		0.8506, 0.8544		0.838727	0.0121568	0.0727205	-0.253726	1.91518	1.13834	2	C397 C353	P4HB	P07237 Protein disulfide-isomerase OS=Homo sapiens GN=P4HB PE=1 SV=3 :H7BZ94 Protein disulfide-isomerase OS=Homo sapiens GN=P4HB PE=1 SV=2 :
NVFVEFYAPWCGHC*K	0.802048	--	--	-0.318239	0	0	0.802				0.802048	--	--	-0.318239	0	0	1	C400 C356	P4HB	P07237 Protein disulfide-isomerase OS=Homo sapiens GN=P4HB PE=1 SV=3 :H7BZ94 Protein disulfide-isomerase OS=Homo sapiens GN=P4HB PE=1 SV=2 :
NVGC*LQEALQLATSFAQLR	1.11591	0.268694	1	0.158214	0.570742	0	1.2562, 1.2562		1.2302, 1.1195	0.9553	1.1635	0.0622811	0.213753	0.218468	1.20564	0.670088	3	C971 C947	AARS	P49588-2 Isoform 2 of Alanine--tRNA ligase, cytoplasmic OS=Homo sapiens GN=AARS :P49588 Alanine--tRNA ligase, cytoplasmic OS=Homo sapiens GN=AARS PE=1 SV=2 :
NVGIAFQLIDDVLDFTSC*SDQMGKPTSADLK	0.971696	0.341344	1	-0.0414231	0.466808	0	1.0753		0.8884, 1.2955	0.8521, 1.1988, 0.8521, 0.6802	0.977495	0.362355	0.593744	-0.0328382	0.440865	0.226401	3	C315 C276 ,C118 C315 C276	PDSS1	H0YEE6 Decaprenyl-diphosphate synthase subunit 1 (Fragment) OS=Homo sapiens GN=PDSS1 PE=1 SV=1 :Q5T2R2 Decaprenyl-diphosphate synthase subunit 1 OS=Homo sapiens GN=PDSS1 PE=1 SV=1 :Q5T2R2-3 Isoform 3 of Decaprenyl-diphosphate synthase subunit 1 OS=Homo sapiens GN=PDSS1 :,Q5T2R2 Decaprenyl-diphosphate synthase subunit 1 OS=Homo sapiens GN=PDSS1 PE=1 SV=1 :Q5T2R2-3 Isoform 3 of Decaprenyl-diphosphate synthase subunit 1 OS=Homo sapiens GN=PDSS1 :
NVGTGLVGAPAC*GDVMK	1.49244	0.0844649	1	0.577673	1.07332	0	2.1726, 2.1346, 1.2947	5.7101, 1.7381	1.7742, 1.7170, 1.4410	1.9746, 1.1285	2.10854	0.0635959	0.221313	1.07625	1.19657	0.654993	4	C69 C44 ,C69 C69 C69 C69 C44	ISCU	Q9H1K1 Iron-sulfur cluster assembly enzyme ISCU, mitochondrial OS=Homo sapiens GN=ISCU PE=1 SV=2 :Q9H1K1-2 Isoform 2 of Iron-sulfur cluster assembly enzyme ISCU, mitochondrial OS=Homo sapiens GN=ISCU :,Q9H1K1 Iron-sulfur cluster assembly enzyme ISCU, mitochondrial OS=Homo sapiens GN=ISCU PE=1 SV=2 :B4DNC9 Iron-sulfur cluster assembly enzyme ISCU, mitochondrial OS=Homo sapiens GN=ISCU PE=1 SV=1 :F5H5N2 Iron-sulfur cluster assembly enzyme ISCU, mitochondrial OS=Homo sapiens GN=ISCU PE=1 SV=1 :B3KQ30 Iron-sulfur cluster assembly enzyme ISCU, mitochondrial OS=Homo sapiens GN=ISCU PE=1 SV=1 :Q9H1K1-2 Isoform 2 of Iron-sulfur cluster assembly enzyme ISCU, mitochondrial OS=Homo sapiens GN=ISCU :
NVGTGLVGAPAC*GDVM+K	3.42996	--	--	1.77819	0	0		3.43			3.42996	--	--	1.77819	0	0	1	C69,M73 C44,M48	ISCU	Q9H1K1 Iron-sulfur cluster assembly enzyme ISCU, mitochondrial OS=Homo sapiens GN=ISCU PE=1 SV=2 :Q9H1K1-2 Isoform 2 of Iron-sulfur cluster assembly enzyme ISCU, mitochondrial OS=Homo sapiens GN=ISCU :
NVHDNHFC*AVNTR	1.35339	--	--	0.436576	0	0		1.3534			1.35339	--	--	0.436576	0	0	1	C46 C41	CORO2B	Q9UQ03 Coronin-2B OS=Homo sapiens GN=CORO2B PE=1 SV=4 :Q9UQ03-2 Isoform 2 of Coronin-2B OS=Homo sapiens GN=CORO2B :
NVIDGDLC*EQFNSMEPNKQK	0.386189	--	--	-1.37262	0	0			0.3862		0.386189	--	--	-1.37262	0	0	1	C1179	SF3B3	Q15393 Splicing factor 3B subunit 3 OS=Homo sapiens GN=SF3B3 PE=1 SV=4 :
NVIDGDLC*EQFNSMEPNK	0.676023	0.55879	0.675875	-0.564855	0.252752	0.170134	1.1791, 1.2197		0.1536		0.850814	0.477241	0.751578	-0.233085	0.321262	0.124026	2	C1179	SF3B3	Q15393 Splicing factor 3B subunit 3 OS=Homo sapiens GN=SF3B3 PE=1 SV=4 :
NVIDGDLC*EQFNSM+EPNK	2.62731	--	--	1.39359	0	0	2.6273				2.62731	--	--	1.39359	0	0	1	C1179,M1185	SF3B3	Q15393 Splicing factor 3B subunit 3 OS=Homo sapiens GN=SF3B3 PE=1 SV=4 :
NVIQEPRPC*GGPHTAVGTK	1.54801	--	--	0.630414	0	0				1.5470, 1.5490	1.54801	0.000763002	0.00529569	0.630416	3.11747	2.27608	1	C86 C86 C86	DOLPP1	Q86YN1-2 Isoform 2 of Dolichyldiphosphatase 1 OS=Homo sapiens GN=DOLPP1 :Q86YN1 Dolichyldiphosphatase 1 OS=Homo sapiens GN=DOLPP1 PE=2 SV=1 :A0A0A6YYB0 Dolichyldiphosphatase 1 OS=Homo sapiens GN=DOLPP1 PE=1 SV=1 :
NVLAKC*YGGDITR	0.174621	--	--	-2.5177	0	0				0.1746	0.174621	--	--	-2.5177	0	0	1	C624	GUF1	Q8N442 Translation factor GUF1, mitochondrial OS=Homo sapiens GN=GUF1 PE=1 SV=1 :
NVLC*GNIPPDLFAR	1.32509	0.00921848	0.914995	0.406093	2.03534	0.0385813	1.2083, 1.2120	1.3894, 1.3664, 1.2940	1.1623, 0.7154, 1.2463	1.5457, 1.5933	1.27331	0.000215626	0.00155129	0.34858	3.6663	2.80931	4	C191 C212 C191 C212 ,C191 C212	TCEA1	P23193-2 Isoform 2 of Transcription elongation factor A protein 1 OS=Homo sapiens GN=TCEA1 :P23193 Transcription elongation factor A protein 1 OS=Homo sapiens GN=TCEA1 PE=1 SV=2 :P23193-2 Isoform 2 of Transcription elongation factor A protein 1 OS=Homo sapiens GN=TCEA1 :P23193 Transcription elongation factor A protein 1 OS=Homo sapiens GN=TCEA1 PE=1 SV=2 :,P23193-2 Isoform 2 of Transcription elongation factor A protein 1 OS=Homo sapiens GN=TCEA1 :P23193 Transcription elongation factor A protein 1 OS=Homo sapiens GN=TCEA1 PE=1 SV=2 :
NVLDSEDVWMVEFYAPWC*GHCK	1.50345	--	--	0.588275	0	0	1.5034				1.50345	--	--	0.588275	0	0	1	C190 C238 C242 C195 C187	PDIA6	Q15084 Protein disulfide-isomerase A6 OS=Homo sapiens GN=PDIA6 PE=1 SV=1 :Q15084-5 Isoform 5 of Protein disulfide-isomerase A6 OS=Homo sapiens GN=PDIA6 :Q15084-2 Isoform 2 of Protein disulfide-isomerase A6 OS=Homo sapiens GN=PDIA6 :Q15084-4 Isoform 4 of Protein disulfide-isomerase A6 OS=Homo sapiens GN=PDIA6 :Q15084-3 Isoform 3 of Protein disulfide-isomerase A6 OS=Homo sapiens GN=PDIA6 :
NVLDVSC*RK	0.875972	--	--	-0.191044	0	0	0.876				0.875972	--	--	-0.191044	0	0	1	C294 C348 C263	HJURP	Q8NCD3-2 Isoform 2 of Holliday junction recognition protein OS=Homo sapiens GN=HJURP :Q8NCD3 Holliday junction recognition protein OS=Homo sapiens GN=HJURP PE=1 SV=2 :Q8NCD3-3 Isoform 3 of Holliday junction recognition protein OS=Homo sapiens GN=HJURP :
NVLITSALPYVNNVPHLGNIIGC*VLSADVFAR	1.09678	--	--	0.133276	0	0				1.0968	1.09678	--	--	0.133276	0	0	1	C287	MARS	P56192 Methionine--tRNA ligase, cytoplasmic OS=Homo sapiens GN=MARS PE=1 SV=2 :
NVLLSAGC*DNVVLIWNVGTAEELYR	1.11085	--	--	0.151669	0	0				1.1109	1.11085	--	--	0.151669	0	0	1	C153 C153 C153	CORO1B	Q9BR76 Coronin-1B OS=Homo sapiens GN=CORO1B PE=1 SV=1 :F5H390 Coronin OS=Homo sapiens GN=CORO1B PE=1 SV=1 :A0A087WW53 Coronin OS=Homo sapiens GN=CORO1B PE=1 SV=1 :
NVLSETPAIC*PPQNTENQRPK	1.52931	0.0772509	1	0.612883	1.1121	0	1.2934, 1.2979, 2.2217	2.0133, 1.9817, 1.9168, 1.8514	1.5637, 1.5192	1.1938, 1.1938	1.64061	0.000115591	0.000828411	0.714233	3.93708	3.08175	4	C1008 C885	WDHD1	O75717 WD repeat and HMG-box DNA-binding protein 1 OS=Homo sapiens GN=WDHD1 PE=1 SV=1 :O75717-2 Isoform 2 of WD repeat and HMG-box DNA-binding protein 1 OS=Homo sapiens GN=WDHD1 :
NVLVIGTTGSQTTFLPEGELPEC*AR	1.35557	0.0860592	1	0.438894	1.0652	0	1.3493, 1.3273	1.5321	1.2443, 1.2443	1.3880, 1.0287, 1.3880, 1.0287	1.28121	0.00808904	0.0502919	0.357508	2.0921	1.2985	4	C361 C361 ,C361 C361 C361 C361	DDI2	Q5TDH0 Protein DDI1 homolog 2 OS=Homo sapiens GN=DDI2 PE=1 SV=1 :Q5TDH0-3 Isoform 3 of Protein DDI1 homolog 2 OS=Homo sapiens GN=DDI2 :Q5TDH0 Protein DDI1 homolog 2 OS=Homo sapiens GN=DDI2 PE=1 SV=1 :Q5TDH0-3 Isoform 3 of Protein DDI1 homolog 2 OS=Homo sapiens GN=DDI2 :,Q5TDH0 Protein DDI1 homolog 2 OS=Homo sapiens GN=DDI2 PE=1 SV=1 :Q5TDH0-3 Isoform 3 of Protein DDI1 homolog 2 OS=Homo sapiens GN=DDI2 :
NVLVVAVMHNC*DKR	1.7834	--	--	0.834629	0	0	1.7174, 1.8411				1.77925	0.0920886	0.256549	0.83127	1.03579	0.59083	1	C157 C157 C157	ZFYVE9	O95405-2 Isoform 2 of Zinc finger FYVE domain-containing protein 9 OS=Homo sapiens GN=ZFYVE9 :O95405-3 Isoform 3 of Zinc finger FYVE domain-containing protein 9 OS=Homo sapiens GN=ZFYVE9 :O95405 Zinc finger FYVE domain-containing protein 9 OS=Homo sapiens GN=ZFYVE9 PE=1 SV=2 :
NVMVVSC*VYPSSEKNNSNSLNR	1.36466	--	--	0.448545	0	0			1.3607, 1.3688		1.36474	0.00529162	0.0338954	0.448628	2.27641	1.46986	1	C134	PPP4R2	Q9NY27 Serine/threonine-protein phosphatase 4 regulatory subunit 2 OS=Homo sapiens GN=PPP4R2 PE=1 SV=3 :
NVMVVSC*VYPSSEK	0.61927	--	--	-0.691358	0	0		0.6193			0.61927	--	--	-0.691358	0	0	1	C134 C78 C77 C77	PPP4R2	Q9NY27 Serine/threonine-protein phosphatase 4 regulatory subunit 2 OS=Homo sapiens GN=PPP4R2 PE=1 SV=3 :Q9NY27-3 Isoform 3 of Serine/threonine-protein phosphatase 4 regulatory subunit 2 OS=Homo sapiens GN=PPP4R2 :F8WCA1 Serine/threonine-protein phosphatase 4 regulatory subunit 2 OS=Homo sapiens GN=PPP4R2 PE=1 SV=1 :Q9NY27-2 Isoform 2 of Serine/threonine-protein phosphatase 4 regulatory subunit 2 OS=Homo sapiens GN=PPP4R2 :
NVNFEDPASAC*DSINAWVKNETR	0.388523	--	--	-1.36393	0	0				0.3885	0.388523	--	--	-1.36393	0	0	1	C150 C150 C162 C150	SERPINE2	P07093-2 Isoform 2 of Glia-derived nexin OS=Homo sapiens GN=SERPINE2 :C9JN98 Glia-derived nexin (Fragment) OS=Homo sapiens GN=SERPINE2 PE=1 SV=7 :P07093-3 Isoform 3 of Glia-derived nexin OS=Homo sapiens GN=SERPINE2 :P07093 Glia-derived nexin OS=Homo sapiens GN=SERPINE2 PE=1 SV=1 :
NVNFEDPASAC*DSINAWVK	0.0680172	--	--	-3.87796	0	0		0.068			0.0680172	--	--	-3.87796	0	0	1	C150 C150 C162 C150	SERPINE2	P07093-2 Isoform 2 of Glia-derived nexin OS=Homo sapiens GN=SERPINE2 :C9JN98 Glia-derived nexin (Fragment) OS=Homo sapiens GN=SERPINE2 PE=1 SV=7 :P07093-3 Isoform 3 of Glia-derived nexin OS=Homo sapiens GN=SERPINE2 :P07093 Glia-derived nexin OS=Homo sapiens GN=SERPINE2 PE=1 SV=1 :
NVPHEDIC*EDSDIDGDYR	1.38519	0.461107	1	0.470081	0.336198	0	2.2314, 2.0662, 0.7248, 1.8038			1.3129	1.62781	0.463793	0.733075	0.702937	0.333676	0.134851	2	C57	KPNA4	O00629 Importin subunit alpha-3 OS=Homo sapiens GN=KPNA4 PE=1 SV=1 :
NVQLLSQFVSPFTGC*IYGR	1.3683	0.0765586	1	0.452384	1.11601	0	1.2804, 1.2804, 1.2244, 0.9205, 1.2244, 0.9205, 1.8968	2.8116, 1.5414, 1.5414	1.9320, 1.1016, 1.0288, 1.1048, 0.9764	1.7143, 2.0401, 1.3631, 1.2591, 1.2591, 1.7859, 1.8261, 1.7859	1.4704	0.00196915	0.0132489	0.556209	2.70572	1.87782	4	C90	MRPS18C	Q9Y3D5 28S ribosomal protein S18c, mitochondrial OS=Homo sapiens GN=MRPS18C PE=1 SV=1 :
NVTC*QDTR	6.68196	--	--	2.74027	0	0			6.682		6.68196	--	--	2.74027	0	0	1	C124	TMEM199	Q8N511 Transmembrane protein 199 OS=Homo sapiens GN=TMEM199 PE=1 SV=1 :
NVTICPNPEDTC*DFAR	1.22805	0.795488	0.941557	0.296375	0.0993665	0.0261535		1.538	1.7599, 2.0809	0.1949	1.39341	0.765384	0.859228	0.478616	0.116121	0.0658917	3	C623 C609	BUB1B	O60566-3 Isoform 3 of Mitotic checkpoint serine/threonine-protein kinase BUB1 beta OS=Homo sapiens GN=BUB1B :O60566 Mitotic checkpoint serine/threonine-protein kinase BUB1 beta OS=Homo sapiens GN=BUB1B PE=1 SV=3 :
NVTQIEPFC*LETDRR	1.24694	0.406234	1	0.318394	0.391224	0	1.6777, 1.6855, 1.5994	0.1991	1.5350, 1.4804	1.6572	1.4049	0.224795	0.471359	0.490468	0.648213	0.326648	4	C594 C630	TPX2	Q9ULW0 Targeting protein for Xklp2 OS=Homo sapiens GN=TPX2 PE=1 SV=2 :Q9ULW0-2 Isoform 2 of Targeting protein for Xklp2 OS=Homo sapiens GN=TPX2 :
NVTQIEPFC*LETDR	0.232566	0.122007	1	-2.10429	0.913616	0	0.2531	0.3559	0.0886, 0.0887		0.196585	0.132625	0.327864	-2.34677	0.877375	0.484306	3	C594 C630	TPX2	Q9ULW0 Targeting protein for Xklp2 OS=Homo sapiens GN=TPX2 PE=1 SV=2 :Q9ULW0-2 Isoform 2 of Targeting protein for Xklp2 OS=Homo sapiens GN=TPX2 :
NVVTIFSAPNYC*YR	1.63286	0.0225316	1	0.707405	1.64721	0	1.3587, 1.3587	1.3524, 1.3833	1.3220, 1.3731	2.4451	1.51332	0.000840264	0.00572564	0.597714	3.07558	2.24218	4	C266 C266 C104 ,C266 C212 C266 C104 ,C266 C266	PPP2CB,PPP2CA	P67775 Serine/threonine-protein phosphatase 2A catalytic subunit alpha isoform OS=Homo sapiens GN=PPP2CA PE=1 SV=1 :P62714 Serine/threonine-protein phosphatase 2A catalytic subunit beta isoform OS=Homo sapiens GN=PPP2CB PE=1 SV=1 :,P67775 Serine/threonine-protein phosphatase 2A catalytic subunit alpha isoform OS=Homo sapiens GN=PPP2CA PE=1 SV=1 :P62714 Serine/threonine-protein phosphatase 2A catalytic subunit beta isoform OS=Homo sapiens GN=PPP2CB PE=1 SV=1 :H0YC23 Serine/threonine-protein phosphatase 2A catalytic subunit beta isoform (Fragment) OS=Homo sapiens GN=PPP2CB PE=1 SV=1 :,P67775 Serine/threonine-protein phosphatase 2A catalytic subunit alpha isoform OS=Homo sapiens GN=PPP2CA PE=1 SV=1 :P67775-2 Isoform 2 of Serine/threonine-protein phosphatase 2A catalytic subunit alpha isoform OS=Homo sapiens GN=PPP2CA :P62714 Serine/threonine-protein phosphatase 2A catalytic subunit beta isoform OS=Homo sapiens GN=PPP2CB PE=1 SV=1 :H0YC23 Serine/threonine-protein phosphatase 2A catalytic subunit beta isoform (Fragment) OS=Homo sapiens GN=PPP2CB PE=1 SV=1 :
NVYYNEAESCDC*LQGFQLTHSLGGGTGSGMGTLLISK	2.38515	--	--	1.25408	0	0	2.3852				2.38515	--	--	1.25408	0	0	1	C59	TUBB4A	M0QYM7 Tubulin beta-4A chain (Fragment) OS=Homo sapiens GN=TUBB4A PE=1 SV=7 :
NWAPGGGPFPCPEC*R	1.17855	0.875421	1	0.237018	0.0577833	0	0.3316	2.0255			1.17855	0.875421	0.979814	0.237018	0.0577833	0.00885634	2	C52 C52 C52	TRIM4	Q9C037-3 Isoform Gamma of E3 ubiquitin-protein ligase TRIM4 OS=Homo sapiens GN=TRIM4 :Q9C037 E3 ubiquitin-protein ligase TRIM4 OS=Homo sapiens GN=TRIM4 PE=1 SV=2 :Q9C037-2 Isoform Beta of E3 ubiquitin-protein ligase TRIM4 OS=Homo sapiens GN=TRIM4 :
NWC*TLVDVHPEDQAAAGRK	2.45121	--	--	1.29349	0	0	2.4512				2.45121	--	--	1.29349	0	0	1	C8 C8 C8	TUFT1	A6PVU8 Tuftelin OS=Homo sapiens GN=TUFT1 PE=1 SV=1 :Q6UWW7 TUFT1 OS=Homo sapiens GN=TUFT1 PE=1 SV=1 :Q9NNX1-2 Isoform 2 of Tuftelin OS=Homo sapiens GN=TUFT1 :
NWHSPIC*R	1.55477	0.345254	1	0.636698	0.461861	0	1.4923			1.6172	1.55477	0.345254	0.610399	0.636698	0.461861	0.214386	2	C176	MRPL35	D3YTC1 39S ribosomal protein L35, mitochondrial OS=Homo sapiens GN=MRPL35 PE=1 SV=1 :
NWPFLEGCAC*TPER	1.17417	--	--	0.231646	0	0		1.1742			1.17417	--	--	0.231646	0	0	1	C33 C33 C11 C11 C33 C33 C33 C33 C33 C11 C33 C33	BIRC5	O15392-2 Isoform 2 of Baculoviral IAP repeat-containing protein 5 OS=Homo sapiens GN=BIRC5 :O15392-3 Isoform 3 of Baculoviral IAP repeat-containing protein 5 OS=Homo sapiens GN=BIRC5 :K7EP76 Baculoviral IAP repeat-containing protein 5 (Fragment) OS=Homo sapiens GN=BIRC5 PE=1 SV=1 :K7EMW2 Baculoviral IAP repeat-containing protein 5 (Fragment) OS=Homo sapiens GN=BIRC5 PE=1 SV=1 :H3BLT4 Baculoviral IAP repeat-containing protein 5 OS=Homo sapiens GN=BIRC5 PE=1 SV=1 :O15392-6 Isoform 6 of Baculoviral IAP repeat-containing protein 5 OS=Homo sapiens GN=BIRC5 :O15392-7 Isoform 7 of Baculoviral IAP repeat-containing protein 5 OS=Homo sapiens GN=BIRC5 :O15392-4 Isoform 4 of Baculoviral IAP repeat-containing protein 5 OS=Homo sapiens GN=BIRC5 :O15392 Baculoviral IAP repeat-containing protein 5 OS=Homo sapiens GN=BIRC5 PE=1 SV=3 :K7ELG2 Baculoviral IAP repeat-containing protein 5 (Fragment) OS=Homo sapiens GN=BIRC5 PE=1 SV=1 :A0A0B4J1S3 Baculoviral IAP repeat-containing protein 5 OS=Homo sapiens GN=BIRC5 PE=1 SV=1 :O15392-5 Isoform 5 of Baculoviral IAP repeat-containing protein 5 OS=Homo sapiens GN=BIRC5 :
NWPFLEGC*ACTPER	0.834714	0.331364	1	-0.260646	0.479695	0		0.9141	0.7607, 0.7525		0.809107	0.0733988	0.219883	-0.305597	1.13431	0.657809	2	C31 C31 C9 C9 C31 C31 C31 C31 C31 C9 C31 C31 ,C9 C9 C9	BIRC5	K7EP76 Baculoviral IAP repeat-containing protein 5 (Fragment) OS=Homo sapiens GN=BIRC5 PE=1 SV=1 :K7EMW2 Baculoviral IAP repeat-containing protein 5 (Fragment) OS=Homo sapiens GN=BIRC5 PE=1 SV=1 :K7ELG2 Baculoviral IAP repeat-containing protein 5 (Fragment) OS=Homo sapiens GN=BIRC5 PE=1 SV=1 :,O15392-2 Isoform 2 of Baculoviral IAP repeat-containing protein 5 OS=Homo sapiens GN=BIRC5 :O15392-3 Isoform 3 of Baculoviral IAP repeat-containing protein 5 OS=Homo sapiens GN=BIRC5 :K7EP76 Baculoviral IAP repeat-containing protein 5 (Fragment) OS=Homo sapiens GN=BIRC5 PE=1 SV=1 :K7EMW2 Baculoviral IAP repeat-containing protein 5 (Fragment) OS=Homo sapiens GN=BIRC5 PE=1 SV=1 :H3BLT4 Baculoviral IAP repeat-containing protein 5 OS=Homo sapiens GN=BIRC5 PE=1 SV=1 :O15392-6 Isoform 6 of Baculoviral IAP repeat-containing protein 5 OS=Homo sapiens GN=BIRC5 :O15392-7 Isoform 7 of Baculoviral IAP repeat-containing protein 5 OS=Homo sapiens GN=BIRC5 :O15392-4 Isoform 4 of Baculoviral IAP repeat-containing protein 5 OS=Homo sapiens GN=BIRC5 :O15392 Baculoviral IAP repeat-containing protein 5 OS=Homo sapiens GN=BIRC5 PE=1 SV=3 :K7ELG2 Baculoviral IAP repeat-containing protein 5 (Fragment) OS=Homo sapiens GN=BIRC5 PE=1 SV=1 :A0A0B4J1S3 Baculoviral IAP repeat-containing protein 5 OS=Homo sapiens GN=BIRC5 PE=1 SV=1 :O15392-5 Isoform 5 of Baculoviral IAP repeat-containing protein 5 OS=Homo sapiens GN=BIRC5 :
NWSAAGNAFC*QAAQLHLQLQSK	0.125838	--	--	-2.99036	0	0	1.2029, 0.1217				0.662265	0.500571	0.674889	-0.59452	0.300534	0.170767	1	C66 C16	NAPA	P54920 Alpha-soluble NSF attachment protein OS=Homo sapiens GN=NAPA PE=1 SV=3 :M0R058 Alpha-soluble NSF attachment protein (Fragment) OS=Homo sapiens GN=NAPA PE=1 SV=1 :
NWSDAELEC*QSYGNGAHLASILSLK	0.227119	--	--	-2.13848	0	0	0.2271				0.227119	--	--	-2.13848	0	0	1	C58 C58	REG4	E9PNV6 Regenerating islet-derived protein 4 OS=Homo sapiens GN=REG4 PE=1 SV=1 :Q9BYZ8 Regenerating islet-derived protein 4 OS=Homo sapiens GN=REG4 PE=1 SV=1 :
NWYIQATC*ATSGDGLYEGLDWLANQLK	1.98331	0.406458	1	0.987911	0.390984	0	2.5379, 3.6231			1.6594, 0.7953	2.1539	0.244632	0.504652	1.10695	0.611487	0.297008	2	C159	ARF3	P61204 ADP-ribosylation factor 3 OS=Homo sapiens GN=ARF3 PE=1 SV=2 :
NWYIQATC*ATSGDGLYEGLDWLSNQLR	1.43782	0.0268215	1	0.523881	1.57152	0	1.6088, 1.5363, 1.5803, 1.6088, 1.4081, 1.4969, 1.5010	1.6579, 1.4329	1.2062, 1.6086, 1.2342, 1.2299, 0.9905, 1.0322	1.3541, 1.1949, 1.2565, 1.2380, 1.7553	1.39657	4.89218e-06	3.53094e-05	0.481892	5.3105	4.45211	4	C159 C159 ,C159 C159 C159 ,C159	ARF1	P84077 ADP-ribosylation factor 1 OS=Homo sapiens GN=ARF1 PE=1 SV=2 :P84077 ADP-ribosylation factor 1 OS=Homo sapiens GN=ARF1 PE=1 SV=2 :,P84077 ADP-ribosylation factor 1 OS=Homo sapiens GN=ARF1 PE=1 SV=2 :P84077 ADP-ribosylation factor 1 OS=Homo sapiens GN=ARF1 PE=1 SV=2 :P84077 ADP-ribosylation factor 1 OS=Homo sapiens GN=ARF1 PE=1 SV=2 :,P84077 ADP-ribosylation factor 1 OS=Homo sapiens GN=ARF1 PE=1 SV=2 :
NWYVQPSC*ATSGDGLYEGLTWLTSNYKS	1.72124	0.00888347	0.909629	0.783447	2.05142	0.0411357	2.0921, 1.0909, 1.7813		1.3455	2.6976, 2.7226, 2.0189	1.96414	0.0133109	0.0792858	0.973896	1.87579	1.1008	3	C155 ,C155 C155	ARF6	P62330 ADP-ribosylation factor 6 OS=Homo sapiens GN=ARF6 PE=1 SV=2 :,P62330 ADP-ribosylation factor 6 OS=Homo sapiens GN=ARF6 PE=1 SV=2 :P62330 ADP-ribosylation factor 6 OS=Homo sapiens GN=ARF6 PE=1 SV=2 :
NWYVQPSC*ATSGDGLYEGLTWLTSNYK	0.92689	0.119171	1	-0.109531	0.923829	0	1.0372, 1.2307, 0.4363, 1.0372, 1.2307, 0.9912, 1.0737, 1.0163, 1.1796	1.7773	0.5780, 0.5673, 1.5066	0.4431, 1.3021, 0.6434	1.00318	0.100017	0.27005	0.00457754	0.999927	0.568555	4	C155 ,C155 C155	ARF6	P62330 ADP-ribosylation factor 6 OS=Homo sapiens GN=ARF6 PE=1 SV=2 :,P62330 ADP-ribosylation factor 6 OS=Homo sapiens GN=ARF6 PE=1 SV=2 :P62330 ADP-ribosylation factor 6 OS=Homo sapiens GN=ARF6 PE=1 SV=2 :
NYDLDYDSVQPYFYC*DEEENFYQQQQQSELQPPAPSEDIWK	2.24273	--	--	1.16526	0	0	2.2427				2.24273	--	--	1.16526	0	0	1	C40 C25 C39 C40 C39 C25	MYC	P01106-2 Isoform 2 of Myc proto-oncogene protein OS=Homo sapiens GN=MYC :P01106 Myc proto-oncogene protein OS=Homo sapiens GN=MYC PE=1 SV=1 :H0YBG3 Myc proto-oncogene protein (Fragment) OS=Homo sapiens GN=MYC PE=1 SV=1 :A0A087WUS5 Myc proto-oncogene protein OS=Homo sapiens GN=MYC PE=1 SV=1 :H0YBT0 Myc proto-oncogene protein OS=Homo sapiens GN=MYC PE=1 SV=1 :A0A0B4J1R1 Myc proto-oncogene protein OS=Homo sapiens GN=MYC PE=1 SV=1 :
NYFAITSGIC*TGPK	4.29401	--	--	2.10232	0	0			4.294		4.29401	--	--	2.10232	0	0	1	C26	FIGNL1	Q6PIW4 Fidgetin-like protein 1 OS=Homo sapiens GN=FIGNL1 PE=1 SV=2 :
NYGVVDPDDLYDVYC*YAEDLNGELFLGDPPEK	0.855324	--	--	-0.225457	0	0			0.8553		0.855324	--	--	-0.225457	0	0	1	C148 C250 C250	BCAN	Q5T3I6 Brevican core protein (Fragment) OS=Homo sapiens GN=BCAN PE=1 SV=1 :Q96GW7 Brevican core protein OS=Homo sapiens GN=BCAN PE=1 SV=2 :Q96GW7-2 Isoform 2 of Brevican core protein OS=Homo sapiens GN=BCAN :
NYLEPGKEC*VQPATK	1.2697	--	--	0.344483	0	0				1.2697, 1.2697	1.2697	0	0	0.344483	inf	inf	1	C970	ATP2A2	P16615-4 Isoform 4 of Sarcoplasmic/endoplasmic reticulum calcium ATPase 2 OS=Homo sapiens GN=ATP2A2 :
NYLPAINGIVFLVDC*ADHER	1.48529	0.177404	1	0.570748	0.751037	0	2.1572, 2.1194		3.2971, 1.0919, 1.1502	1.1121, 1.1731, 0.5756	1.58458	0.0351724	0.119363	0.664102	1.4538	0.923131	3	C102 C102 C102 C34 C34 ,C102 C102 C102 C34 C34 C102 C102 C102 C34 C34 ,C102 C102 C102	SAR1B,DKFZp434B2017	D6RDB2 GTP-binding protein SAR1b OS=Homo sapiens GN=SAR1B PE=1 SV=1 :D6RD69 GTP-binding protein SAR1b (Fragment) OS=Homo sapiens GN=SAR1B PE=1 SV=1 :Q9Y6B6 GTP-binding protein SAR1b OS=Homo sapiens GN=SAR1B PE=1 SV=1 :Q9H029 GTP-binding protein SAR1b OS=Homo sapiens GN=DKFZp434B2017 PE=1 SV=1 :D6R9R5 GTP-binding protein SAR1b (Fragment) OS=Homo sapiens GN=SAR1B PE=1 SV=7 :D6RDB2 GTP-binding protein SAR1b OS=Homo sapiens GN=SAR1B PE=1 SV=1 :D6RD69 GTP-binding protein SAR1b (Fragment) OS=Homo sapiens GN=SAR1B PE=1 SV=1 :Q9Y6B6 GTP-binding protein SAR1b OS=Homo sapiens GN=SAR1B PE=1 SV=1 :Q9H029 GTP-binding protein SAR1b OS=Homo sapiens GN=DKFZp434B2017 PE=1 SV=1 :D6R9R5 GTP-binding protein SAR1b (Fragment) OS=Homo sapiens GN=SAR1B PE=1 SV=7 :,D6RDB2 GTP-binding protein SAR1b OS=Homo sapiens GN=SAR1B PE=1 SV=1 :D6RD69 GTP-binding protein SAR1b (Fragment) OS=Homo sapiens GN=SAR1B PE=1 SV=1 :Q9Y6B6 GTP-binding protein SAR1b OS=Homo sapiens GN=SAR1B PE=1 SV=1 :Q9H029 GTP-binding protein SAR1b OS=Homo sapiens GN=DKFZp434B2017 PE=1 SV=1 :D6R9R5 GTP-binding protein SAR1b (Fragment) OS=Homo sapiens GN=SAR1B PE=1 SV=7 :,D6RD69 GTP-binding protein SAR1b (Fragment) OS=Homo sapiens GN=SAR1B PE=1 SV=1 :D6RDB2 GTP-binding protein SAR1b OS=Homo sapiens GN=SAR1B PE=1 SV=1 :Q9Y6B6 GTP-binding protein SAR1b OS=Homo sapiens GN=SAR1B PE=1 SV=1 :
NYLPAINGIVFLVDC*ADHSR	1.71298	0.125259	1	0.776505	0.902191	0	1.6524, 1.6613, 1.6524, 1.6927	2.7226	0.8398, 1.5969, 1.0730, 0.4265	1.3349, 1.4344, 1.6353, 1.3276, 1.3436, 1.7198	1.47421	0.00285246	0.0188974	0.559942	2.54478	1.7236	4	C102 C102 C102 C102 ,C102 C102 C59 C102 C102 C59 ,C102 C102 C59 C102 C102 C59 C102 C102 C59	SAR1A	Q5SQT8 GTP-binding protein SAR1a OS=Homo sapiens GN=SAR1A PE=1 SV=1 :Q9NR31 GTP-binding protein SAR1a OS=Homo sapiens GN=SAR1A PE=1 SV=1 :Q5SQT8 GTP-binding protein SAR1a OS=Homo sapiens GN=SAR1A PE=1 SV=1 :Q9NR31 GTP-binding protein SAR1a OS=Homo sapiens GN=SAR1A PE=1 SV=1 :,Q5SQT8 GTP-binding protein SAR1a OS=Homo sapiens GN=SAR1A PE=1 SV=1 :Q9NR31 GTP-binding protein SAR1a OS=Homo sapiens GN=SAR1A PE=1 SV=1 :Q9NR31-2 Isoform 2 of GTP-binding protein SAR1a OS=Homo sapiens GN=SAR1A :Q5SQT8 GTP-binding protein SAR1a OS=Homo sapiens GN=SAR1A PE=1 SV=1 :Q9NR31 GTP-binding protein SAR1a OS=Homo sapiens GN=SAR1A PE=1 SV=1 :Q9NR31-2 Isoform 2 of GTP-binding protein SAR1a OS=Homo sapiens GN=SAR1A :,Q5SQT8 GTP-binding protein SAR1a OS=Homo sapiens GN=SAR1A PE=1 SV=1 :Q9NR31 GTP-binding protein SAR1a OS=Homo sapiens GN=SAR1A PE=1 SV=1 :Q9NR31-2 Isoform 2 of GTP-binding protein SAR1a OS=Homo sapiens GN=SAR1A :Q5SQT8 GTP-binding protein SAR1a OS=Homo sapiens GN=SAR1A PE=1 SV=1 :Q9NR31 GTP-binding protein SAR1a OS=Homo sapiens GN=SAR1A PE=1 SV=1 :Q9NR31-2 Isoform 2 of GTP-binding protein SAR1a OS=Homo sapiens GN=SAR1A :Q5SQT8 GTP-binding protein SAR1a OS=Homo sapiens GN=SAR1A PE=1 SV=1 :Q9NR31 GTP-binding protein SAR1a OS=Homo sapiens GN=SAR1A PE=1 SV=1 :Q9NR31-2 Isoform 2 of GTP-binding protein SAR1a OS=Homo sapiens GN=SAR1A :
NYLSC*DVEVR	1.99781	0.491186	1	0.998422	0.308754	0		1.9451	2.0506		1.99781	0.491186	0.808554	0.998422	0.308754	0.092291	2	C385 C259	GPD2	P43304 Glycerol-3-phosphate dehydrogenase, mitochondrial OS=Homo sapiens GN=GPD2 PE=1 SV=3 :P43304-2 Isoform 2 of Glycerol-3-phosphate dehydrogenase, mitochondrial OS=Homo sapiens GN=GPD2 :
NYMVQTEDQYVFIHEALLEAATC*GHTEVPAR	1.76607	--	--	0.820542	0	0				1.7661	1.76607	--	--	0.820542	0	0	1	C1610 C1601 C1256 C994 C1035 C682	PTPRF	P10586 Receptor-type tyrosine-protein phosphatase F OS=Homo sapiens GN=PTPRF PE=1 SV=2 :P10586-2 Isoform 2 of Receptor-type tyrosine-protein phosphatase F OS=Homo sapiens GN=PTPRF :H0Y6Z7 Receptor-type tyrosine-protein phosphatase F (Fragment) OS=Homo sapiens GN=PTPRF PE=1 SV=1 :H0Y4H1 Receptor-type tyrosine-protein phosphatase F (Fragment) OS=Homo sapiens GN=PTPRF PE=1 SV=1 :H0Y7Z9 Receptor-type tyrosine-protein phosphatase F (Fragment) OS=Homo sapiens GN=PTPRF PE=1 SV=1 :H0Y380 Receptor-type tyrosine-protein phosphatase F (Fragment) OS=Homo sapiens GN=PTPRF PE=1 SV=1 :
NYNYGM+HYC*AVPPR	1.27839	--	--	0.354327	0	0	1.2784				1.27839	--	--	0.354327	0	0	1	M289,C292 M289,C292	NEUROD6	Q96NK8 Neurogenic differentiation factor 6 OS=Homo sapiens GN=NEUROD6 PE=2 SV=1 :A0A087WVG7 Neurogenic differentiation factor OS=Homo sapiens GN=NEUROD6 PE=4 SV=1 :
NYQDALLQSDLTLCPVGVNTEC*YR	1.64987	--	--	0.722355	0	0			1.6499		1.64987	--	--	0.722355	0	0	1	C78 C338	TMEM5	G3V1K2 Transmembrane protein 5 OS=Homo sapiens GN=TMEM5 PE=1 SV=1 :Q9Y2B1 Transmembrane protein 5 OS=Homo sapiens GN=TMEM5 PE=1 SV=1 :
NYSLDEIERNFC*LQVR	1.13928	--	--	0.188119	0	0			1.1393		1.13928	--	--	0.188119	0	0	1	C186	EFCAB6	B0QYI5 EF-hand calcium-binding domain-containing protein 6 OS=Homo sapiens GN=EFCAB6 PE=1 SV=1 :
NYSSPPPC*HLSR	1.1825	0.323207	1	0.241835	0.490519	0	1.0378, 1.0378			1.3272	1.13427	0.272693	0.546848	0.181762	0.564327	0.262134	2	C54 C54 C54	NFX1	Q12986 Transcriptional repressor NF-X1 OS=Homo sapiens GN=NFX1 PE=1 SV=2 :Q12986-3 Isoform 3 of Transcriptional repressor NF-X1 OS=Homo sapiens GN=NFX1 :Q12986-2 Isoform 2 of Transcriptional repressor NF-X1 OS=Homo sapiens GN=NFX1 :
NYSWMDIITIC*K	1.74841	0.0885342	1	0.806042	1.05289	0			1.3932	2.1036	1.74841	0.0885342	0.244461	0.806042	1.05289	0.611791	2	C64	ADI1	Q9BV57-2 Isoform 2 of 1,2-dihydroxy-3-keto-5-methylthiopentene dioxygenase OS=Homo sapiens GN=ADI1 :
NYVTVMQNNPLTSGLEPSPPQC*DYIRPSLTGK	1.05271	0.377439	1	0.0741058	0.423153	0	1.1308		0.6522, 1.0226	2.5105, 1.3597, 1.2932, 0.5413	1.21574	0.916125	1	0.281837	0.0380452	0	3	C202 C266	NCK1	P16333-2 Isoform 2 of Cytoplasmic protein NCK1 OS=Homo sapiens GN=NCK1 :P16333 Cytoplasmic protein NCK1 OS=Homo sapiens GN=NCK1 PE=1 SV=1 :
NYVTVM+QNNPLTSGLEPSPPQC*DYIRPSLTGK	1.30881	0.20195	1	0.388252	0.694756	0	1.3092, 1.3092		0.7505	1.8563, 1.8791	1.42086	0.0232281	0.126962	0.506769	1.63399	0.896326	3	M186,C202 M250,C266	NCK1	P16333-2 Isoform 2 of Cytoplasmic protein NCK1 OS=Homo sapiens GN=NCK1 :P16333 Cytoplasmic protein NCK1 OS=Homo sapiens GN=NCK1 PE=1 SV=1 :
NYYFC*SLPR	2.15337	0.486853	1	1.10659	0.312602	0	3.1546, 3.2677		1.0994		2.50726	0.167761	0.389003	1.32611	0.775309	0.410047	2	C351 C321 ,C351	FAM111B	Q6SJ93 Protein FAM111B OS=Homo sapiens GN=FAM111B PE=1 SV=1 :,Q6SJ93 Protein FAM111B OS=Homo sapiens GN=FAM111B PE=1 SV=1 :Q6SJ93-2 Isoform 2 of Protein FAM111B OS=Homo sapiens GN=FAM111B :
PAAC*LSPC*GPPNPTELFSESR	28.2656	--	--	4.82098	0	0		28.2656			28.2656	--	--	4.82098	0	0	1	C15,C19 C15,C19 C45,C49	FAM83D	Q9H4H8 Protein FAM83D OS=Homo sapiens GN=FAM83D PE=1 SV=3 :Q9H4H8-2 Isoform 2 of Protein FAM83D OS=Homo sapiens GN=FAM83D :A0A087WXK8 Chromosome 20 open reading frame 129 OS=Homo sapiens GN=FAM83D PE=1 SV=1 :
PAC*LAALQAHADDPER	1.08615	0.546786	0.650414	0.119226	0.262183	0.18681	0.6884, 0.7614, 0.9375	1.3569	1.1847, 1.1523		1.01352	0.317133	0.571675	0.0193773	0.498759	0.242851	3	C254	DOHH	Q9BU89 Deoxyhypusine hydroxylase OS=Homo sapiens GN=DOHH PE=1 SV=1 :
PAGALVALVVAPLC*WK	1.5855	--	--	0.664935	0	0				1.5855	1.5855	--	--	0.664935	0	0	1	C284 C284	TYSND1	Q2T9J0 Peroxisomal leader peptide-processing protease OS=Homo sapiens GN=TYSND1 PE=1 SV=3 :Q2T9J0-2 Isoform 2 of Peroxisomal leader peptide-processing protease OS=Homo sapiens GN=TYSND1 :
PAGVDISEAPQTSSPC*PSADIDMK	2.00369	--	--	1.00266	0	0		2.0037			2.00369	--	--	1.00266	0	0	1	C789 C775	SUGP2	M0R2Z9 SURP and G-patch domain-containing protein 2 OS=Homo sapiens GN=SUGP2 PE=1 SV=1 :Q8IX01 SURP and G-patch domain-containing protein 2 OS=Homo sapiens GN=SUGP2 PE=1 SV=2 :
PAIVSAQPMNPTQNMDMPQLVC*PPVHSESR	1.51219	--	--	0.596637	0	0				1.5122	1.51219	--	--	0.596637	0	0	1	C408 C327 C408 C355	CAPRIN1	Q14444 Caprin-1 OS=Homo sapiens GN=CAPRIN1 PE=1 SV=2 :G3V153 Caprin-1 OS=Homo sapiens GN=CAPRIN1 PE=1 SV=1 :Q14444-2 Isoform 2 of Caprin-1 OS=Homo sapiens GN=CAPRIN1 :A0A087X082 Caprin-1 OS=Homo sapiens GN=CAPRIN1 PE=1 SV=1 :
PALDM+C*QEMEQLLLHSQERLVSLEPVISVR	0.19143	--	--	-2.38511	0	0			0.1914		0.19143	--	--	-2.38511	0	0	1	M188,C189	C22orf46	C9J442 Uncharacterized protein C22orf46 OS=Homo sapiens GN=C22orf46 PE=2 SV=1 :
PAPAPSPAPTPAC*R	1.0973	0.994227	1	0.133954	0.00251435	0	1.6575			0.5371	1.0973	0.994227	1	0.133954	0.00251435	0	2	C423 C409	RENBP	P51606 N-acylglucosamine 2-epimerase OS=Homo sapiens GN=RENBP PE=1 SV=2 :A6NKZ2 N-acylglucosamine 2-epimerase OS=Homo sapiens GN=RENBP PE=1 SV=2 :
PAPEAGVAIAAC*VEMEQLYDPLDSDMPAMDTAGLFKESHEDM+K	1.80367	--	--	0.850935	0	0			1.8037		1.80367	--	--	0.850935	0	0	1	C264,M294 C22,M52	AMPH	H0Y7T8 Amphiphysin (Fragment) OS=Homo sapiens GN=AMPH PE=1 SV=1 :H0Y5S4 Amphiphysin (Fragment) OS=Homo sapiens GN=AMPH PE=1 SV=1 :
PASQIGC*SAPGYLPTSLAWHPQQSEVFVFGDENGTVSLVDTK	1.20589	--	--	0.2701	0	0				1.3453, 1.0696, 1.3222	1.2457	0.062723	0.201115	0.316962	1.20257	0.696555	1	C208 C208	WDR77	Q9BQA1 Methylosome protein 50 OS=Homo sapiens GN=WDR77 PE=1 SV=1 :Q9BQA1 Methylosome protein 50 OS=Homo sapiens GN=WDR77 PE=1 SV=1 :
PASTAHMGNC*LGWLCLTPGNQVVQR	3.37369	--	--	1.75433	0	0			3.3737		3.37369	--	--	1.75433	0	0	1	C51	SLC9A3R2	H3BMF5 Na(+)/H(+) exchange regulatory cofactor NHE-RF2 (Fragment) OS=Homo sapiens GN=SLC9A3R2 PE=1 SV=1 :
PATALC*GVVSADGK	4.24774	--	--	2.0867	0	0	4.1972, 4.2960				4.24656	0.024843	0.135	2.0863	1.6048	0.869667	1	C14	PDS5A	P01814 Ig heavy chain V-II region OU OS=Homo sapiens PE=1 SV=1 :Q29RF7 Sister chromatid cohesion protein PDS5 homolog A OS=Homo sapiens GN=PDS5A PE=1 SV=1 :
PATPSVSHTCAC*ASDRAEGTGLANQVFCSEK	1.13782	--	--	0.186267	0	0	1.1378				1.13782	--	--	0.186267	0	0	1	C830	BICD2	Q8TD16-2 Isoform 2 of Protein bicaudal D homolog 2 OS=Homo sapiens GN=BICD2 :
PAVAPPAPPSSSQLC*R	0.900193	0.506402	0.601738	-0.151693	0.295505	0.220593	0.4049, 0.4049			1.3955	0.73509	0.191796	0.433619	-0.444007	0.71716	0.362891	2	C682 C657	ZC3H14	Q6PJT7 Zinc finger CCCH domain-containing protein 14 OS=Homo sapiens GN=ZC3H14 PE=1 SV=1 :Q6PJT7-5 Isoform 5 of Zinc finger CCCH domain-containing protein 14 OS=Homo sapiens GN=ZC3H14 :
PC*C*IVTSTYGWTANMER	0.812092	--	--	-0.300285	0	0			0.8121		0.812092	--	--	-0.300285	0	0	1	C589,C589 C597,C597 C719,C719	HSP90AA1,HSP90AB1	P08238 Heat shock protein HSP 90-beta OS=Homo sapiens GN=HSP90AB1 PE=1 SV=4 :P07900 Heat shock protein HSP 90-alpha OS=Homo sapiens GN=HSP90AA1 PE=1 SV=5 :P07900-2 Isoform 2 of Heat shock protein HSP 90-alpha OS=Homo sapiens GN=HSP90AA1 :
PCDC*DTVGTRNGSILCDQIGGQCNC*K	17.0434	--	--	4.09114	0	0	17.0434				17.0434	--	--	4.09114	0	0	1	C643,C664 C643,C664 C643,C664	USH2A	O75445-2 Isoform 2 of Usherin OS=Homo sapiens GN=USH2A :O75445 Usherin OS=Homo sapiens GN=USH2A PE=1 SV=3 :O75445-3 Isoform 3 of Usherin OS=Homo sapiens GN=USH2A :
PCEPPGCSHPLIPSGHCC*PTCQGCR	0.456123	--	--	-1.13251	0	0			0.4561		0.456123	--	--	-1.13251	0	0	1	C772 C773 C837 C833 C837	KCP	Q6ZWJ8 Kielin/chordin-like protein OS=Homo sapiens GN=KCP PE=2 SV=2 :A0A087X1L3 Kielin/chordin-like protein OS=Homo sapiens GN=KCP PE=1 SV=1 :A0A087WT73 Kielin/chordin-like protein OS=Homo sapiens GN=KCP PE=1 SV=1 :A0A087WVT8 Kielin/chordin-like protein OS=Homo sapiens GN=KCP PE=1 SV=1 :A0A087WXB2 Kielin/chordin-like protein OS=Homo sapiens GN=KCP PE=4 SV=1 :
PC*ESDFETIKLISNGAYGAVYLVR	4.38395	--	--	2.13223	0	0		4.384			4.38395	--	--	2.13223	0	0	1	C363	MAST3	O60307 Microtubule-associated serine/threonine-protein kinase 3 OS=Homo sapiens GN=MAST3 PE=1 SV=2 :
PC*FGDMLSFTLTAFVELM+DHGIVSWDTFSVAFIKK	0.345563	--	--	-1.53298	0	0	0.3456				0.345563	--	--	-1.53298	0	0	1	C150,M166	ELMO1	Q92556 Engulfment and cell motility protein 1 OS=Homo sapiens GN=ELMO1 PE=1 SV=2 :
PC*FYDIDLDTETEQVK	2.76915	--	--	1.46944	0	0				2.7692	2.76915	--	--	1.46944	0	0	1	C961 C962 C896	MTHFD1L	Q6UB35 Monofunctional C1-tetrahydrofolate synthase, mitochondrial OS=Homo sapiens GN=MTHFD1L PE=1 SV=1 :B7ZM99 MTHFD1L protein OS=Homo sapiens GN=MTHFD1L PE=1 SV=1 :A0A087WVM4 Monofunctional C1-tetrahydrofolate synthase, mitochondrial OS=Homo sapiens GN=MTHFD1L PE=1 SV=1 :
PC*GEDWLSHPLGIVQGFFAQNGVNPDWEKK	1.64687	--	--	0.719728	0	0	1.2063, 1.7596				1.48292	0.455851	0.722354	0.568441	0.341177	0.14125	1	C3 C3	MCMBP	Q9BTE3 Mini-chromosome maintenance complex-binding protein OS=Homo sapiens GN=MCMBP PE=1 SV=2 :Q9BTE3-2 Isoform 2 of Mini-chromosome maintenance complex-binding protein OS=Homo sapiens GN=MCMBP :
PC*GEDWLSHPLGIVQGFFAQNGVNPDWEK	1.56145	0.209522	1	0.642888	0.67877	0	1.0816, 0.9378	2.1173	0.8941, 1.0083, 1.5339, 1.2430, 1.6188, 1.2245	6.8800, 0.8450, 0.7003, 1.5857, 1.7870, 1.8752, 1.6084, 1.7605	1.68832	0.00663091	0.0416652	0.755586	2.17843	1.38023	4	C3 ,C3 C3	MCMBP	Q9BTE3-2 Isoform 2 of Mini-chromosome maintenance complex-binding protein OS=Homo sapiens GN=MCMBP :Q9BTE3-2 Isoform 2 of Mini-chromosome maintenance complex-binding protein OS=Homo sapiens GN=MCMBP :,Q9BTE3 Mini-chromosome maintenance complex-binding protein OS=Homo sapiens GN=MCMBP PE=1 SV=2 :Q9BTE3-2 Isoform 2 of Mini-chromosome maintenance complex-binding protein OS=Homo sapiens GN=MCMBP :,Q9BTE3-2 Isoform 2 of Mini-chromosome maintenance complex-binding protein OS=Homo sapiens GN=MCMBP :
PC*GTEDCEPVEPPRCER	16.7703	0.267005	1	4.06783	0.573481	0			12.9361	20.6044	16.7703	0.267005	0.536497	4.06783	0.573481	0.270433	2	C1623	ADAMTS7	Q9UKP4 A disintegrin and metalloproteinase with thrombospondin motifs 7 OS=Homo sapiens GN=ADAMTS7 PE=1 SV=2 :
PC*LIPEATQGGTYNFDPTANLQTK	1.64204	--	--	0.715492	0	0			1.642		1.64204	--	--	0.715492	0	0	1	C495	KPNA3	O00505 Importin subunit alpha-4 OS=Homo sapiens GN=KPNA3 PE=1 SV=2 :
PCLPTAQAC*TM+SHHPAASHDGAQPLR	1.17264	--	--	0.229755	0	0				1.1726	1.17264	--	--	0.229755	0	0	1	C376,M378 C376,M378 C376,M378 C376,M378 C376,M378 C375,M377 C376,M378 C376,M378	FAM90A15P,FAM90A14P,FAM90A20P,FAM90A23P,FAM90A13P,FAM90A2P,FAM90A5P,FAM90A1	P0C7W8 Putative protein FAM90A13P OS=Homo sapiens GN=FAM90A13P PE=5 SV=1 :P0C7V4 Putative protein FAM90A15P OS=Homo sapiens GN=FAM90A15P PE=5 SV=1 :P0C7W9 Putative protein FAM90A14P OS=Homo sapiens GN=FAM90A14P PE=5 SV=1 :A8MXJ8 Putative protein FAM90A5P OS=Homo sapiens GN=FAM90A5P PE=5 SV=1 :A6NIJ5 Putative protein FAM90A20P OS=Homo sapiens GN=FAM90A20P PE=5 SV=1 :Q658T7 Putative protein FAM90A2P OS=Homo sapiens GN=FAM90A2P PE=5 SV=2 :A8MXZ1 Putative protein FAM90A23P OS=Homo sapiens GN=FAM90A23P PE=5 SV=1 :Q86YD7 Protein FAM90A1 OS=Homo sapiens GN=FAM90A1 PE=1 SV=3 :
PC*NTHPCTQWVVGPWGQC*SGPCGGGVQR	0.896091	--	--	-0.158283	0	0	0.8961				0.896091	--	--	-0.158283	0	0	1	C1565,C1581	ADAMTS7	Q9UKP4 A disintegrin and metalloproteinase with thrombospondin motifs 7 OS=Homo sapiens GN=ADAMTS7 PE=1 SV=2 :
PCPC*PDGPDSGRQFAR	0.892874	--	--	-0.163472	0	0			0.8929		0.892874	--	--	-0.163472	0	0	1	C919 C943	LAMB1	P07942 Laminin subunit beta-1 OS=Homo sapiens GN=LAMB1 PE=1 SV=2 :G3XAI2 Laminin subunit beta-1 OS=Homo sapiens GN=LAMB1 PE=1 SV=1 :
PC*SEETPAISPSKR	1.60502	0.0169016	1	0.682591	1.77207	0	1.6729, 1.4542, 1.4542, 1.4139, 1.3936, 1.4139, 1.3936	1.7781, 1.7821	1.5642, 1.6241, 1.5675, 1.5653	1.6546, 1.6666, 1.6733	1.56701	0.000450848	0.00330936	0.648011	3.34597	2.48026	4	C3 ,C3 C3 C3 C3	DUT	H0YNJ9 Deoxyuridine 5'-triphosphate nucleotidohydrolase, mitochondrial OS=Homo sapiens GN=DUT PE=1 SV=1 :P33316-2 Isoform 2 of Deoxyuridine 5'-triphosphate nucleotidohydrolase, mitochondrial OS=Homo sapiens GN=DUT :H0YNJ9 Deoxyuridine 5'-triphosphate nucleotidohydrolase, mitochondrial OS=Homo sapiens GN=DUT PE=1 SV=1 :P33316-2 Isoform 2 of Deoxyuridine 5'-triphosphate nucleotidohydrolase, mitochondrial OS=Homo sapiens GN=DUT :,P33316-2 Isoform 2 of Deoxyuridine 5'-triphosphate nucleotidohydrolase, mitochondrial OS=Homo sapiens GN=DUT :
PC*SEETPAISPSK	1.35811	0.415606	1	0.441603	0.381318	0	1.4400, 1.4400		1.2763		1.3854	0.090654	0.249271	0.4703	1.04261	0.603329	2	C3 ,C3 C3	DUT	P33316-2 Isoform 2 of Deoxyuridine 5'-triphosphate nucleotidohydrolase, mitochondrial OS=Homo sapiens GN=DUT :,H0YNJ9 Deoxyuridine 5'-triphosphate nucleotidohydrolase, mitochondrial OS=Homo sapiens GN=DUT PE=1 SV=1 :P33316-2 Isoform 2 of Deoxyuridine 5'-triphosphate nucleotidohydrolase, mitochondrial OS=Homo sapiens GN=DUT :
PCYGTVAALDCAGC*QEGMAEAASVGLAQSESTTIMGHVCAER	1.40445	--	--	0.49001	0	0			1.4045		1.40445	--	--	0.49001	0	0	1	C36	C5orf66	Q9H5L9 Putative uncharacterized protein C5orf66 OS=Homo sapiens GN=C5orf66 PE=5 SV=1 :
PDEKWNELGGC*VIPTGR	1.53975	--	--	0.622694	0	0	1.5397				1.53975	--	--	0.622694	0	0	1	C470	FIG4	Q92562 Polyphosphoinositide phosphatase OS=Homo sapiens GN=FIG4 PE=1 SV=1 :
PDRLNYC*R	137.932	--	--	7.10781	0	0			100		100	--	--	6.64386	0	0	1	C295 C232	DBH	P09172 Dopamine beta-hydroxylase OS=Homo sapiens GN=DBH PE=1 SV=3 :Q5T382 Dopamine beta-hydroxylase (Fragment) OS=Homo sapiens GN=DBH PE=1 SV=1 :
PDSC*QSCRCHGDIVIC*K	4.93623	--	--	2.30341	0	0				4.9362	4.93623	--	--	2.30341	0	0	1	C46,C58 C46,C58	FRAS1	Q86XX4-2 Isoform 2 of Extracellular matrix protein FRAS1 OS=Homo sapiens GN=FRAS1 :Q86XX4 Extracellular matrix protein FRAS1 OS=Homo sapiens GN=FRAS1 PE=1 SV=2 :
PDTEQASDSC*LERFQM+DLFTVTLSQVTFSLGSMVLEVTR	1.14617	--	--	0.196822	0	0				1.1462	1.14617	--	--	0.196822	0	0	1	C73,M79 C128,M134	NODAL	H7C0E4 Nodal homolog (Fragment) OS=Homo sapiens GN=NODAL PE=1 SV=1 :Q96S42 Nodal homolog OS=Homo sapiens GN=NODAL PE=1 SV=2 :
PEALFQPSFLGMESC*GIHETTFNSIMK	1.09919	0.3977	1	0.136443	0.400445	0	1.0519, 1.2195		1.0460, 1.0040		1.08035	0.265522	0.537854	0.111494	0.575899	0.269336	2	C272 C272 C272 C272 ,C272 C272	ACTG1,ACTB	P60709 Actin, cytoplasmic 1 OS=Homo sapiens GN=ACTB PE=1 SV=1 :P60709 Actin, cytoplasmic 1 OS=Homo sapiens GN=ACTB PE=1 SV=1 :P63261 Actin, cytoplasmic 2 OS=Homo sapiens GN=ACTG1 PE=1 SV=1 :P63261 Actin, cytoplasmic 2 OS=Homo sapiens GN=ACTG1 PE=1 SV=1 :,P60709 Actin, cytoplasmic 1 OS=Homo sapiens GN=ACTB PE=1 SV=1 :P63261 Actin, cytoplasmic 2 OS=Homo sapiens GN=ACTG1 PE=1 SV=1 :
PEAPDQTLPPLNNFSVAAPC*CLFPLPAECQLM+KTER	1.92337	--	--	0.943639	0	0			1.9234		1.92337	--	--	0.943639	0	0	1	C61,M73	AKT2	A0A0A0MRF1 RAC-beta serine/threonine-protein kinase (Fragment) OS=Homo sapiens GN=AKT2 PE=1 SV=5 :
PEAVVSPGGVGFDINC*GVR	0.742753	--	--	-0.429046	0	0			0.7428		0.742753	--	--	-0.429046	0	0	1	C122	RTCB	Q9Y3I0 tRNA-splicing ligase RtcB homolog OS=Homo sapiens GN=RTCB PE=1 SV=1 :
PEDPVEYLESC*LQK	1.90867	--	--	0.932564	0	0				1.9727, 1.5756	1.77417	0.427849	0.684949	0.827143	0.36871	0.164342	1	C15 C15 C41 C15 C15 C41	AK5	E9PQQ8 Adenylate kinase isoenzyme 5 (Fragment) OS=Homo sapiens GN=AK5 PE=1 SV=1 :Q9Y6K8-3 Isoform 3 of Adenylate kinase isoenzyme 5 OS=Homo sapiens GN=AK5 :Q9Y6K8 Adenylate kinase isoenzyme 5 OS=Homo sapiens GN=AK5 PE=1 SV=2 :E9PQQ8 Adenylate kinase isoenzyme 5 (Fragment) OS=Homo sapiens GN=AK5 PE=1 SV=1 :Q9Y6K8-3 Isoform 3 of Adenylate kinase isoenzyme 5 OS=Homo sapiens GN=AK5 :Q9Y6K8 Adenylate kinase isoenzyme 5 OS=Homo sapiens GN=AK5 PE=1 SV=2 :
PEEFDHYVHFSSAVMGLLFGVPCLVTLVC*YGLMAR	0.787493	--	--	-0.344661	0	0	0.7875				0.787493	--	--	-0.344661	0	0	1	C219	P2RY4	P51582 P2Y purinoceptor 4 OS=Homo sapiens GN=P2RY4 PE=1 SV=1 :
PEGAASPGAGPAGGIHQIPAAAC*PPN	15.9085	--	--	3.99173	0	0	15.9085				15.9085	--	--	3.99173	0	0	1	C268	GDF6	A0PK22 GDF6 protein OS=Homo sapiens GN=GDF6 PE=1 SV=1 :
PEKVNPLGGAVALGHPLGC*TGAR	42.7799	--	--	5.41886	0	0			42.7799		42.7799	--	--	5.41886	0	0	1	C381	ACAA1	P09110 3-ketoacyl-CoA thiolase, peroxisomal OS=Homo sapiens GN=ACAA1 PE=1 SV=2 :
PELSGPLFVEDIMTM+VLC*KPK	0.0436496	--	--	-4.51789	0	0			0.0436		0.0436496	--	--	-4.51789	0	0	1	M23,C26	BBIP1	A8MTZ0-3 Isoform 3 of BBSome-interacting protein 1 OS=Homo sapiens GN=BBIP1 :
PEQRHSC*HLVCDSSDGLLLGGWER	2.22219	--	--	1.15198	0	0			2.2222		2.22219	--	--	1.15198	0	0	1	C143 C424 C312 C50 C143 C320	RGS3	P49796-4 Isoform 4 of Regulator of G-protein signaling 3 OS=Homo sapiens GN=RGS3 :P49796 Regulator of G-protein signaling 3 OS=Homo sapiens GN=RGS3 PE=1 SV=2 :P49796-5 Isoform 5 of Regulator of G-protein signaling 3 OS=Homo sapiens GN=RGS3 :Q5VXC0 Regulator of G-protein-signaling 3 OS=Homo sapiens GN=RGS3 PE=1 SV=1 :P49796-9 Isoform 9 of Regulator of G-protein signaling 3 OS=Homo sapiens GN=RGS3 :P49796-6 Isoform 6 of Regulator of G-protein signaling 3 OS=Homo sapiens GN=RGS3 :
PEVAEC*FDEITYVELQKEEAQK	0.466267	--	--	-1.10077	0	0				0.4663	0.466267	--	--	-1.10077	0	0	1	C648 C629	HNRNPU	Q00839 Heterogeneous nuclear ribonucleoprotein U OS=Homo sapiens GN=HNRNPU PE=1 SV=6 :Q00839-2 Isoform Short of Heterogeneous nuclear ribonucleoprotein U OS=Homo sapiens GN=HNRNPU :
PFCC*TLC*DKTYCDASGLSR	1.89654	--	--	0.923366	0	0			1.8965		1.89654	--	--	0.923366	0	0	1	C213,C216 C149,C152 C233,C236	ZFP57	Q9NU63-2 Isoform 2 of Zinc finger protein 57 homolog OS=Homo sapiens GN=ZFP57 :Q9NU63 Zinc finger protein 57 homolog OS=Homo sapiens GN=ZFP57 PE=1 SV=2 :Q9NU63-3 Isoform 3 of Zinc finger protein 57 homolog OS=Homo sapiens GN=ZFP57 :
PFC*EDLDQWLSEDDNHVAAIHC*KAGK	0.826324	--	--	-0.275221	0	0				0.8263	0.826324	--	--	-0.275221	0	0	1	C105,C124 C71,C90 C278,C297 C90,C109 C278,C297	PTEN	P60484 Phosphatidylinositol 3,4,5-trisphosphate 3-phosphatase and dual-specificity protein phosphatase PTEN OS=Homo sapiens GN=PTEN PE=1 SV=1 :A0A087WT17 Phosphatidylinositol 3,4,5-trisphosphate 3-phosphatase and dual-specificity protein phosphatase PTEN OS=Homo sapiens GN=PTEN PE=1 SV=1 :P60484-2 Isoform alpha of Phosphatidylinositol 3,4,5-trisphosphate 3-phosphatase and dual-specificity protein phosphatase PTEN OS=Homo sapiens GN=PTEN :P60484-3 Isoform 3 of Phosphatidylinositol 3,4,5-trisphosphate 3-phosphatase and dual-specificity protein phosphatase PTEN OS=Homo sapiens GN=PTEN :A0A0U1RR63 Phosphatidylinositol 3,4,5-trisphosphate 3-phosphatase and dual-specificity protein phosphatase PTEN OS=Homo sapiens GN=PTEN PE=1 SV=1 :
PFC*EVYVGDERVASTSQEYDK	0.905652	--	--	-0.142972	0	0		0.9057			0.905652	--	--	-0.142972	0	0	1	C599 C520	GAK	O14976 Cyclin-G-associated kinase OS=Homo sapiens GN=GAK PE=1 SV=2 :O14976-2 Isoform 2 of Cyclin-G-associated kinase OS=Homo sapiens GN=GAK :
PFIC*TMPMRLDDGWNQIQFNLLDFTR	12.2306	--	--	3.61242	0	0			12.2306		12.2306	--	--	3.61242	0	0	1	C119	CFAP20	Q9Y6A4 Cilia- and flagella-associated protein 20 OS=Homo sapiens GN=CFAP20 PE=1 SV=1 :
PFVCLICLSAFTTKANC*ER	1.23732	--	--	0.307216	0	0			1.2373		1.23732	--	--	0.307216	0	0	1	C335	ZFPM1	Q8IX07 Zinc finger protein ZFPM1 OS=Homo sapiens GN=ZFPM1 PE=1 SV=2 :
PGAC*YVDIPADFVNLQVNVNSIKYM+ER	0.298079	--	--	-1.74623	0	0				0.2981	0.298079	--	--	-1.74623	0	0	1	C140,M161 C166,M187 C139,M160	HACL1	Q9UJ83-4 Isoform 4 of 2-hydroxyacyl-CoA lyase 1 OS=Homo sapiens GN=HACL1 :Q9UJ83 2-hydroxyacyl-CoA lyase 1 OS=Homo sapiens GN=HACL1 PE=1 SV=2 :Q9UJ83-2 Isoform 2 of 2-hydroxyacyl-CoA lyase 1 OS=Homo sapiens GN=HACL1 :
PGAGDPDPSAPQGGPGSATSDLGMAC*DRAR	0.0999141	--	--	-3.32317	0	0	0.0999				0.0999141	--	--	-3.32317	0	0	1	C397 C397 C397 C422	PNPLA7	Q6ZV29 Patatin-like phospholipase domain-containing protein 7 OS=Homo sapiens GN=PNPLA7 PE=1 SV=3 :Q6ZV29-3 Isoform 3 of Patatin-like phospholipase domain-containing protein 7 OS=Homo sapiens GN=PNPLA7 :Q6ZV29-4 Isoform 4 of Patatin-like phospholipase domain-containing protein 7 OS=Homo sapiens GN=PNPLA7 :Q6ZV29-5 Isoform 5 of Patatin-like phospholipase domain-containing protein 7 OS=Homo sapiens GN=PNPLA7 :
PGAGGAGSAVPGGAGPC*ATVSVFPGAR	1.09886	--	--	0.136006	0	0				1.0989	1.09886	--	--	0.136006	0	0	1	C26 C26 C26	CARM1	Q86X55 Histone-arginine methyltransferase CARM1 OS=Homo sapiens GN=CARM1 PE=1 SV=3 :Q86X55-1 Isoform 1 of Histone-arginine methyltransferase CARM1 OS=Homo sapiens GN=CARM1 :Q86X55-2 Isoform 2 of Histone-arginine methyltransferase CARM1 OS=Homo sapiens GN=CARM1 :
PGC*ELPVGTCPDMCPAAER	1.3491	0.300639	1	0.431996	0.521955	0	1.5023, 1.5023		1.1959		1.40017	0.0172565	0.0995623	0.485606	1.76305	1.0019	2	C20 C4 C50 C50	SAC3D1	H0YEW7 SAC3 domain-containing protein 1 (Fragment) OS=Homo sapiens GN=SAC3D1 PE=1 SV=1 :F8WC89 SAC3 domain-containing protein 1 OS=Homo sapiens GN=SAC3D1 PE=1 SV=1 :A6NKF1-2 Isoform 2 of SAC3 domain-containing protein 1 OS=Homo sapiens GN=SAC3D1 :A6NKF1 SAC3 domain-containing protein 1 OS=Homo sapiens GN=SAC3D1 PE=1 SV=2 :
PGCGQGVQAGC*PGGC*VEEEDGGSPAEGCAEAEGCLR	33.9972	--	--	5.08734	0	0	33.9972				33.9972	--	--	5.08734	0	0	1	C40,C44 C40,C44 C40,C44	IGFBP6	F8VVA5 Insulin-like growth factor-binding protein 6 OS=Homo sapiens GN=IGFBP6 PE=1 SV=1 :F8VYK9 Insulin-like growth factor-binding protein 6 OS=Homo sapiens GN=IGFBP6 PE=1 SV=1 :P24592 Insulin-like growth factor-binding protein 6 OS=Homo sapiens GN=IGFBP6 PE=1 SV=1 :
PGHLQEGFGC*VVTNRFDQLFDDESDPFEVLK	1.27561	0.0348624	1	0.351182	1.45764	0	0.8124, 1.1128, 1.2999, 1.1487, 1.2495, 1.2359, 1.2246, 1.2700, 1.2343	2.1427, 1.5084, 1.4091, 1.4010	1.2369, 1.4405, 1.6845, 1.3271, 1.3110, 1.1109, 1.3328, 1.2149, 1.2381, 1.2266, 1.2381, 1.2315	1.2331, 1.2321, 1.1998, 1.1902, 1.2312, 1.2051, 1.2234, 1.3650, 1.2436, 1.2682, 1.2141, 1.2022, 1.2391, 1.1586, 1.1857, 1.2003	1.27401	0.00259867	0.017267	0.349372	2.58525	1.76278	4	C11 C11 C11 C11 C11 C11 C11 C11 C11 C11 C11 C11 ,C11 C11 C11 C11 ,C11 C11 C11 C11 C11 C11 C11 C11	SERBP1	Q8NC51-2 Isoform 2 of Plasminogen activator inhibitor 1 RNA-binding protein OS=Homo sapiens GN=SERBP1 :Q8NC51-3 Isoform 3 of Plasminogen activator inhibitor 1 RNA-binding protein OS=Homo sapiens GN=SERBP1 :Q8NC51 Plasminogen activator inhibitor 1 RNA-binding protein OS=Homo sapiens GN=SERBP1 PE=1 SV=2 :Q8NC51-4 Isoform 4 of Plasminogen activator inhibitor 1 RNA-binding protein OS=Homo sapiens GN=SERBP1 :Q8NC51-2 Isoform 2 of Plasminogen activator inhibitor 1 RNA-binding protein OS=Homo sapiens GN=SERBP1 :Q8NC51-3 Isoform 3 of Plasminogen activator inhibitor 1 RNA-binding protein OS=Homo sapiens GN=SERBP1 :Q8NC51 Plasminogen activator inhibitor 1 RNA-binding protein OS=Homo sapiens GN=SERBP1 PE=1 SV=2 :Q8NC51-4 Isoform 4 of Plasminogen activator inhibitor 1 RNA-binding protein OS=Homo sapiens GN=SERBP1 :Q8NC51-2 Isoform 2 of Plasminogen activator inhibitor 1 RNA-binding protein OS=Homo sapiens GN=SERBP1 :Q8NC51-3 Isoform 3 of Plasminogen activator inhibitor 1 RNA-binding protein OS=Homo sapiens GN=SERBP1 :Q8NC51 Plasminogen activator inhibitor 1 RNA-binding protein OS=Homo sapiens GN=SERBP1 PE=1 SV=2 :Q8NC51-4 Isoform 4 of Plasminogen activator inhibitor 1 RNA-binding protein OS=Homo sapiens GN=SERBP1 :,Q8NC51-2 Isoform 2 of Plasminogen activator inhibitor 1 RNA-binding protein OS=Homo sapiens GN=SERBP1 :Q8NC51-3 Isoform 3 of Plasminogen activator inhibitor 1 RNA-binding protein OS=Homo sapiens GN=SERBP1 :Q8NC51 Plasminogen activator inhibitor 1 RNA-binding protein OS=Homo sapiens GN=SERBP1 PE=1 SV=2 :Q8NC51-4 Isoform 4 of Plasminogen activator inhibitor 1 RNA-binding protein OS=Homo sapiens GN=SERBP1 :,Q8NC51-2 Isoform 2 of Plasminogen activator inhibitor 1 RNA-binding protein OS=Homo sapiens GN=SERBP1 :Q8NC51-3 Isoform 3 of Plasminogen activator inhibitor 1 RNA-binding protein OS=Homo sapiens GN=SERBP1 :Q8NC51 Plasminogen activator inhibitor 1 RNA-binding protein OS=Homo sapiens GN=SERBP1 PE=1 SV=2 :Q8NC51-4 Isoform 4 of Plasminogen activator inhibitor 1 RNA-binding protein OS=Homo sapiens GN=SERBP1 :Q8NC51-2 Isoform 2 of Plasminogen activator inhibitor 1 RNA-binding protein OS=Homo sapiens GN=SERBP1 :Q8NC51-3 Isoform 3 of Plasminogen activator inhibitor 1 RNA-binding protein OS=Homo sapiens GN=SERBP1 :Q8NC51 Plasminogen activator inhibitor 1 RNA-binding protein OS=Homo sapiens GN=SERBP1 PE=1 SV=2 :Q8NC51-4 Isoform 4 of Plasminogen activator inhibitor 1 RNA-binding protein OS=Homo sapiens GN=SERBP1 :
PGHLQEGFGC*VVTNR	1.38996	0.0970343	1	0.475047	1.01307	0	1.4959, 1.3469, 1.6237, 1.3465	1.9864, 1.8567, 1.5999	1.2848, 1.2899	1.3257, 1.2559, 1.3275, 1.2559	1.46121	0.0563831	0.176186	0.547159	1.24885	0.754028	4	C11 C11 C11 C11 ,C11 C11 C11 C11 C11 C11 C11 C11	SERBP1	Q8NC51-2 Isoform 2 of Plasminogen activator inhibitor 1 RNA-binding protein OS=Homo sapiens GN=SERBP1 :Q8NC51-3 Isoform 3 of Plasminogen activator inhibitor 1 RNA-binding protein OS=Homo sapiens GN=SERBP1 :Q8NC51 Plasminogen activator inhibitor 1 RNA-binding protein OS=Homo sapiens GN=SERBP1 PE=1 SV=2 :Q8NC51-4 Isoform 4 of Plasminogen activator inhibitor 1 RNA-binding protein OS=Homo sapiens GN=SERBP1 :,Q8NC51-2 Isoform 2 of Plasminogen activator inhibitor 1 RNA-binding protein OS=Homo sapiens GN=SERBP1 :Q8NC51-3 Isoform 3 of Plasminogen activator inhibitor 1 RNA-binding protein OS=Homo sapiens GN=SERBP1 :Q8NC51 Plasminogen activator inhibitor 1 RNA-binding protein OS=Homo sapiens GN=SERBP1 PE=1 SV=2 :Q8NC51-4 Isoform 4 of Plasminogen activator inhibitor 1 RNA-binding protein OS=Homo sapiens GN=SERBP1 :Q8NC51-2 Isoform 2 of Plasminogen activator inhibitor 1 RNA-binding protein OS=Homo sapiens GN=SERBP1 :Q8NC51-3 Isoform 3 of Plasminogen activator inhibitor 1 RNA-binding protein OS=Homo sapiens GN=SERBP1 :Q8NC51 Plasminogen activator inhibitor 1 RNA-binding protein OS=Homo sapiens GN=SERBP1 PE=1 SV=2 :Q8NC51-4 Isoform 4 of Plasminogen activator inhibitor 1 RNA-binding protein OS=Homo sapiens GN=SERBP1 :
PGKPMC*VESFSDYPPLGR	8.34071	--	--	3.06017	0	0	8.3407				8.34071	--	--	3.06017	0	0	1	C411 C390	EEF1A1	P68104 Elongation factor 1-alpha 1 OS=Homo sapiens GN=EEF1A1 PE=1 SV=1 :P68104-2 Isoform 2 of Elongation factor 1-alpha 1 OS=Homo sapiens GN=EEF1A1 :
PGLDNDVGVEVGGSGGC*LEER	1.87259	0.252694	1	0.905037	0.597405	0	1.8492, 1.9797	1.5495, 1.6099	2.2021, 2.0368		1.8712	0.0619775	0.191868	0.903966	1.20777	0.716996	3	C62	MID1IP1	Q9NPA3 Mid1-interacting protein 1 OS=Homo sapiens GN=MID1IP1 PE=1 SV=1 :
PGLGC*WTLGPFSRTAAPIPFPGM+CSIPCQAGVR	1.94994	--	--	0.963426	0	0	1.9499				1.94994	--	--	0.963426	0	0	1	C360,M378	JAKMIP3	Q5VZ66-2 Isoform 2 of Janus kinase and microtubule-interacting protein 3 OS=Homo sapiens GN=JAKMIP3 :
PGM+PC*PGEDKSIYR	0.655693	--	--	-0.608907	0	0	0.6557				0.655693	--	--	-0.608907	0	0	1	M115,C117	PRKCI	P41743 Protein kinase C iota type OS=Homo sapiens GN=PRKCI PE=1 SV=2 :
PGQSYGLEDGSC*SYKDFSESR	1.71412	--	--	0.777469	0	0		1.7141			1.71412	--	--	0.777469	0	0	1	C472	HNRNPL	P14866 Heterogeneous nuclear ribonucleoprotein L OS=Homo sapiens GN=HNRNPL PE=1 SV=2 :
PGSAGGDPVEAAGPGQGRAGPHPGGTGAEC*SGHSPAGPSVAPR	1.01788	--	--	0.0255614	0	0				1.0179	1.01788	--	--	0.0255614	0	0	1	C128	SLC52A1	Q9NWF4-2 Isoform 2 of Solute carrier family 52, riboflavin transporter, member 1 OS=Homo sapiens GN=SLC52A1 :
PGSLPLNAEAC*WPK	1.83032	0.0283448	1	0.872093	1.54753	0	1.5263, 1.5263	2.7299, 2.7671	1.3290, 1.3319	1.7162, 1.7162	1.83037	0.000499934	0.00374817	0.872138	3.30109	2.42618	4	C12	HMGCS1	Q01581 Hydroxymethylglutaryl-CoA synthase, cytoplasmic OS=Homo sapiens GN=HMGCS1 PE=1 SV=2 :
PGSWTGEAAVC*ADSAPAAR	1.67741	--	--	0.746234	0	0				1.6774	1.67741	--	--	0.746234	0	0	1	C98 C126 C126 C126 C126 C126 C126 C126 C126 C126 C126 C126 C126 C126 C126 C126 C126	VEGFA	H0YBZ0 Vascular endothelial growth factor A (Fragment) OS=Homo sapiens GN=VEGFA PE=1 SV=1 :A0A0A0MSI7 Vascular endothelial growth factor A OS=Homo sapiens GN=VEGFA PE=1 SV=1 :A0A087X1L1 Vascular endothelial growth factor A OS=Homo sapiens GN=VEGFA PE=1 SV=1 :H3BLW8 Vascular endothelial growth factor A OS=Homo sapiens GN=VEGFA PE=1 SV=1 :A0A0A0MSH7 Vascular endothelial growth factor A OS=Homo sapiens GN=VEGFA PE=1 SV=1 :A0A0A0MTB2 Vascular endothelial growth factor A OS=Homo sapiens GN=VEGFA PE=1 SV=1 :P15692-12 Isoform L-VEGF121 of Vascular endothelial growth factor A OS=Homo sapiens GN=VEGFA :P15692-14 Isoform L-VEGF206 of Vascular endothelial growth factor A OS=Homo sapiens GN=VEGFA :P15692-17 Isoform 17 of Vascular endothelial growth factor A OS=Homo sapiens GN=VEGFA :A0A087WTP4 Vascular endothelial growth factor A OS=Homo sapiens GN=VEGFA PE=1 SV=1 :P15692-16 Isoform 16 of Vascular endothelial growth factor A OS=Homo sapiens GN=VEGFA :A0A0A0MSH5 Vascular endothelial growth factor A OS=Homo sapiens GN=VEGFA PE=1 SV=1 :P15692-15 Isoform 15 of Vascular endothelial growth factor A OS=Homo sapiens GN=VEGFA :J3KPA4 Vascular endothelial growth factor A OS=Homo sapiens GN=VEGFA PE=1 SV=1 :P15692-11 Isoform L-VEGF165 of Vascular endothelial growth factor A OS=Homo sapiens GN=VEGFA :P15692-18 Isoform 18 of Vascular endothelial growth factor A OS=Homo sapiens GN=VEGFA :P15692-13 Isoform L-VEGF189 of Vascular endothelial growth factor A OS=Homo sapiens GN=VEGFA :
PHGGDLQPPAC*PEPR	1.83913	--	--	0.87902	0	0	1.4706, 1.8556				1.66307	0.484388	0.760378	0.733847	0.314806	0.11897	1	C48 C48 C48 C48	COQ2	Q96H96 4-hydroxybenzoate polyprenyltransferase, mitochondrial OS=Homo sapiens GN=COQ2 PE=1 SV=1 :E2QRG7 4-hydroxybenzoate polyprenyltransferase, mitochondrial OS=Homo sapiens GN=COQ2 PE=1 SV=1 :E7EPM7 4-hydroxybenzoate polyprenyltransferase, mitochondrial OS=Homo sapiens GN=COQ2 PE=1 SV=1 :Q96H96-3 Isoform 3 of 4-hydroxybenzoate polyprenyltransferase, mitochondrial OS=Homo sapiens GN=COQ2 :
PHGTNNPYNTLLGEPAVC*NNPSVSMYNAQEGLLNNAR	3.94127	--	--	1.97866	0	0				3.9413	3.94127	--	--	1.97866	0	0	1	C1294 C1235 C1303 C1226	ADGRL3	E7ETE3 Adhesion G protein-coupled receptor L3 OS=Homo sapiens GN=ADGRL3 PE=1 SV=1 :E7EW95 Adhesion G protein-coupled receptor L3 OS=Homo sapiens GN=ADGRL3 PE=1 SV=1 :E7EUW2 Adhesion G protein-coupled receptor L3 OS=Homo sapiens GN=ADGRL3 PE=1 SV=1 :E9PBG4 Adhesion G protein-coupled receptor L3 OS=Homo sapiens GN=ADGRL3 PE=1 SV=1 :
PHLENVVLC*R	1.31787	0.442795	1	0.39821	0.353797	0	1.2346, 1.2346			1.4012	1.29011	0.117076	0.301314	0.367495	0.931531	0.520981	2	C10 C10	ORC5	O43913-2 Isoform 2 of Origin recognition complex subunit 5 OS=Homo sapiens GN=ORC5 :O43913 Origin recognition complex subunit 5 OS=Homo sapiens GN=ORC5 PE=1 SV=1 :
PHLGYILTC*PSNLGTGLR	1.20856	--	--	0.273292	0	0				1.2086	1.20856	--	--	0.273292	0	0	1	C283	CKB	P12277 Creatine kinase B-type OS=Homo sapiens GN=CKB PE=1 SV=1 :
PIGLTLMLM+AVLNC*LFDSLSQMLRK	0.133852	--	--	-2.90129	0	0			0.1339		0.133852	--	--	-2.90129	0	0	1	M40,C45	COPZ1	P61923-2 Isoform 2 of Coatomer subunit zeta-1 OS=Homo sapiens GN=COPZ1 :
PKCDCTESWGGC*IMEETGVSHSR	0.221557	--	--	-2.17425	0	0			0.2216		0.221557	--	--	-2.17425	0	0	1	C459 C459 C459 C459	ADAM23	O75077 Disintegrin and metalloproteinase domain-containing protein 23 OS=Homo sapiens GN=ADAM23 PE=1 SV=1 :O75077-3 Isoform Gamma of Disintegrin and metalloproteinase domain-containing protein 23 OS=Homo sapiens GN=ADAM23 :E7EWD3 Disintegrin and metalloproteinase domain-containing protein 23 OS=Homo sapiens GN=ADAM23 PE=1 SV=2 :O75077-2 Isoform Beta of Disintegrin and metalloproteinase domain-containing protein 23 OS=Homo sapiens GN=ADAM23 :
PKFYC*DYCDTYLTHDSPSVR	0.6633	--	--	-0.592267	0	0	0.6633				0.6633	--	--	-0.592267	0	0	1	C6	SNRPC	P09234 U1 small nuclear ribonucleoprotein C OS=Homo sapiens GN=SNRPC PE=1 SV=1 :
PKHEFSVDMTC*GGCAEAVSR	1.2314	0.101703	1	0.300301	0.992667	0	1.0201, 1.0201, 1.0808	2.0666, 1.4104	1.2303, 1.2337	1.2201	1.28526	0.0421225	0.140861	0.36206	1.37549	0.851211	4	C12	ATOX1	O00244 Copper transport protein ATOX1 OS=Homo sapiens GN=ATOX1 PE=1 SV=1 :
PKMFC*AGYPEGGIDACQGDSGGPFVC*EDSISR	0.508359	--	--	-0.97608	0	0	0.5084				0.508359	--	--	-0.97608	0	0	1	C180,C201 C338,C359	HPN	M0QZ63 Serine protease hepsin OS=Homo sapiens GN=HPN PE=1 SV=1 :P05981 Serine protease hepsin OS=Homo sapiens GN=HPN PE=1 SV=1 :
PLAPSCNELQFSQYAAM+CDNVHIQKMQGDGYC*LK	1.08657	--	--	0.119787	0	0				1.0866	1.08657	--	--	0.119787	0	0	1	M1676,C1691	TECTA	O75443 Alpha-tectorin OS=Homo sapiens GN=TECTA PE=1 SV=3 :
PLESDAVEC*LNYQHYK	0.947396	0.508079	0.599223	-0.0779608	0.294069	0.222411	0.6523, 3.4340		0.0168		1.36771	0.430048	0.687782	0.451767	0.366483	0.162549	2	C132 C132	HNRNPK	P61978 Heterogeneous nuclear ribonucleoprotein K OS=Homo sapiens GN=HNRNPK PE=1 SV=1 :P61978-2 Isoform 2 of Heterogeneous nuclear ribonucleoprotein K OS=Homo sapiens GN=HNRNPK :
PLFEGDNDFCVC*LKESFPNLK	1.34072	--	--	0.423004	0	0				1.3407	1.34072	--	--	0.423004	0	0	1	C216 C161 C110 C126 C145 C121	LIN9	H0Y322 Protein lin-9 homolog (Fragment) OS=Homo sapiens GN=LIN9 PE=1 SV=1 :Q5TKA1-2 Isoform 2 of Protein lin-9 homolog OS=Homo sapiens GN=LIN9 :Q5TKA1-3 Isoform 3 of Protein lin-9 homolog OS=Homo sapiens GN=LIN9 :C9J5J4 Protein lin-9 homolog OS=Homo sapiens GN=LIN9 PE=1 SV=1 :Q5TKA1 Protein lin-9 homolog OS=Homo sapiens GN=LIN9 PE=1 SV=1 :H7C4T7 Protein lin-9 homolog (Fragment) OS=Homo sapiens GN=LIN9 PE=1 SV=1 :
PLFPGASEIDTIFKIC*QVLGTPK	1.13258	--	--	0.179619	0	0	1.1326				1.13258	--	--	0.179619	0	0	1	C213 C213	ICK	Q9UPZ9-2 Isoform 2 of Serine/threonine-protein kinase ICK OS=Homo sapiens GN=ICK :Q9UPZ9 Serine/threonine-protein kinase ICK OS=Homo sapiens GN=ICK PE=1 SV=1 :
PLGIC*LIIDCIGNETENAHSWIFTLNSM+ATCMIGTAEFLPR	4.01938	0.174869	1	2.00697	0.757286	0	3.6499		4.3888		4.01938	0.174869	0.401173	2.00697	0.757286	0.396668	2	C254,M277	CFLAR	O15519-10 Isoform 10 of CASP8 and FADD-like apoptosis regulator OS=Homo sapiens GN=CFLAR :
PLGVETKMILDELQIC*CHSTCFK	0.216187	--	--	-2.20965	0	0			0.2162		0.216187	--	--	-2.20965	0	0	1	C600 C642 C622	SCEL	O95171-3 Isoform 3 of Sciellin OS=Homo sapiens GN=SCEL :O95171 Sciellin OS=Homo sapiens GN=SCEL PE=1 SV=2 :O95171-2 Isoform 2 of Sciellin OS=Homo sapiens GN=SCEL :
PLLDTSRNLPATDEGDIISVQETSC*LVTDK	15.474	--	--	3.95178	0	0				15.474	15.474	--	--	3.95178	0	0	1	C2306 C2107	PDZD2	O15018 PDZ domain-containing protein 2 OS=Homo sapiens GN=PDZD2 PE=1 SV=4 :O15018-2 Isoform 2 of PDZ domain-containing protein 2 OS=Homo sapiens GN=PDZD2 :
PLVDILILPGYVQAC*R	0.682589	--	--	-0.550911	0	0			0.6826		0.682589	--	--	-0.550911	0	0	1	C81 C81	CLDN11	B4DFI2 Claudin OS=Homo sapiens GN=CLDN11 PE=1 SV=1 :O75508 Claudin-11 OS=Homo sapiens GN=CLDN11 PE=2 SV=2 :
PMC*IPPSYADLGK	1.24828	0.194218	1	0.319936	0.71171	0	1.5345, 1.4523, 1.3637, 1.3837	1.9351, 1.9423, 1.6737, 1.6329	1.6215, 1.4953, 1.6155, 1.4953, 0.7515, 1.3540	1.3125, 1.2837, 0.8009, 1.3319, 1.5164	1.44721	0.0447149	0.146131	0.533271	1.34955	0.835257	4	C13 C13 C13 C13 ,C13 C13	VDAC2	A0A0A0MR02 Voltage-dependent anion-selective channel protein 2 (Fragment) OS=Homo sapiens GN=VDAC2 PE=1 SV=1 :P45880 Voltage-dependent anion-selective channel protein 2 OS=Homo sapiens GN=VDAC2 PE=1 SV=2 :A0A0A0MR02 Voltage-dependent anion-selective channel protein 2 (Fragment) OS=Homo sapiens GN=VDAC2 PE=1 SV=1 :P45880 Voltage-dependent anion-selective channel protein 2 OS=Homo sapiens GN=VDAC2 PE=1 SV=2 :,A0A0A0MR02 Voltage-dependent anion-selective channel protein 2 (Fragment) OS=Homo sapiens GN=VDAC2 PE=1 SV=1 :P45880 Voltage-dependent anion-selective channel protein 2 OS=Homo sapiens GN=VDAC2 PE=1 SV=2 :
PM+C*IPPSYADLGK	1.45994	0.109405	1	0.545909	0.960962	0	1.2764, 1.2544	1.4964, 1.4948, 8.7570	1.1499, 1.3451, 1.6338	1.9579, 1.3063	2.1672	0.0156756	0.092487	1.11583	1.80478	1.03392	4	M12,C13 M12,C13	VDAC2	A0A0A0MR02 Voltage-dependent anion-selective channel protein 2 (Fragment) OS=Homo sapiens GN=VDAC2 PE=1 SV=1 :P45880 Voltage-dependent anion-selective channel protein 2 OS=Homo sapiens GN=VDAC2 PE=1 SV=2 :
PMC*VESFSDYPPLGR	1.38605	0.158506	1	0.470984	0.799955	0	2.2745, 2.2745, 0.9390, 1.4887, 1.0185, 1.3892	2.4539, 2.7339, 1.7954, 1.7358	3.0547, 1.9637, 1.0370	2.7732, 3.0796, 1.2603, 1.2391	1.91241	0.0275811	0.145303	0.935394	1.55939	0.837726	4	C411 C390 ,C411	EEF1A1	P68104 Elongation factor 1-alpha 1 OS=Homo sapiens GN=EEF1A1 PE=1 SV=1 :P68104-2 Isoform 2 of Elongation factor 1-alpha 1 OS=Homo sapiens GN=EEF1A1 :,P68104 Elongation factor 1-alpha 1 OS=Homo sapiens GN=EEF1A1 PE=1 SV=1 :
PM+C*VESFSDYPPLGR	1.44216	0.0928686	1	0.528234	1.03213	0	1.2919, 1.4349	1.7658, 1.7658, 3.4618	1.3936, 1.3869	1.2416	1.71779	0.0155486	0.0920764	0.780555	1.80831	1.03585	4	M410,C411 M389,C390 ,M410,C411	EEF1A1	P68104 Elongation factor 1-alpha 1 OS=Homo sapiens GN=EEF1A1 PE=1 SV=1 :P68104-2 Isoform 2 of Elongation factor 1-alpha 1 OS=Homo sapiens GN=EEF1A1 :,P68104 Elongation factor 1-alpha 1 OS=Homo sapiens GN=EEF1A1 PE=1 SV=1 :
PMNC*PAHCLM+FAHRPR	0.53021	--	--	-0.915363	0	0			0.5302		0.53021	--	--	-0.915363	0	0	1	C409,M415	TARS2	Q9BW92 Threonine--tRNA ligase, mitochondrial OS=Homo sapiens GN=TARS2 PE=1 SV=1 :
PNIILVM+ADDLGIGDPGC*YGNK	1.58958	--	--	0.66865	0	0				1.5896	1.58958	--	--	0.66865	0	0	1	M33,C44	STS	P08842 Steryl-sulfatase OS=Homo sapiens GN=STS PE=1 SV=2 :
PNM+AC*TWSVKEVASYQPLQR	0.179795	--	--	-2.47558	0	0	0.1798				0.179795	--	--	-2.47558	0	0	1	M335,C337	NSUN6	Q8TEA1 Putative methyltransferase NSUN6 OS=Homo sapiens GN=NSUN6 PE=1 SV=1 :
PPCAPESKAEAPPLTDVLC*SHCGQSFQR	1.63075	--	--	0.705537	0	0	1.6308				1.63075	--	--	0.705537	0	0	1	C84 C423 C341 C478	ZSCAN10	Q96SZ4-2 Isoform 2 of Zinc finger and SCAN domain-containing protein 10 OS=Homo sapiens GN=ZSCAN10 :Q96SZ4 Zinc finger and SCAN domain-containing protein 10 OS=Homo sapiens GN=ZSCAN10 PE=1 SV=1 :Q96SZ4-3 Isoform 3 of Zinc finger and SCAN domain-containing protein 10 OS=Homo sapiens GN=ZSCAN10 :I3L1J3 Zinc finger and SCAN domain-containing protein 10 OS=Homo sapiens GN=ZSCAN10 PE=1 SV=2 :
PPC*LSPCASRPPPSLQDTTLAEVHCPASVGTMETGTALLDLR	5.26644	--	--	2.39683	0	0				5.2664	5.26644	--	--	2.39683	0	0	1	C936	KCNH4	Q9UQ05 Potassium voltage-gated channel subfamily H member 4 OS=Homo sapiens GN=KCNH4 PE=2 SV=1 :
PPEIAHGYVEHSVRYQC*K	15.1177	0.41099	1	3.91816	0.386169	0	5.7116			17.0391, 50.5498	24.4335	0.088041	0.245883	4.61079	1.05532	0.609271	2	C52 C52 C52 C51 C52 C51 C52 ,C52 C52 C52 C52 C52 C52 C51 C51 C52 C51 C52 C52 C52 C52 C52 C52 C52 C51 C51 C52 C51 C52	HP	H0Y300 Haptoglobin OS=Homo sapiens GN=HP PE=1 SV=4 :A0A0C4DGL8 Haptoglobin OS=Homo sapiens GN=HP PE=1 SV=1 :P00738 Haptoglobin OS=Homo sapiens GN=HP PE=1 SV=1 :J3QLC9 Haptoglobin (Fragment) OS=Homo sapiens GN=HP PE=1 SV=1 :H3BS21 Haptoglobin (Fragment) OS=Homo sapiens GN=HP PE=1 SV=1 :J3QR68 Haptoglobin (Fragment) OS=Homo sapiens GN=HP PE=1 SV=1 :P00738-2 Isoform 2 of Haptoglobin OS=Homo sapiens GN=HP :,J3KSV1 Haptoglobin (Fragment) OS=Homo sapiens GN=HP PE=1 SV=1 :H0Y300 Haptoglobin OS=Homo sapiens GN=HP PE=1 SV=4 :H3BMJ7 Haptoglobin OS=Homo sapiens GN=HP PE=1 SV=1 :A0A0C4DGL8 Haptoglobin OS=Homo sapiens GN=HP PE=1 SV=1 :J3QQI8 Haptoglobin OS=Homo sapiens GN=HP PE=1 SV=1 :P00738 Haptoglobin OS=Homo sapiens GN=HP PE=1 SV=1 :J3KRH2 Haptoglobin (Fragment) OS=Homo sapiens GN=HP PE=1 SV=1 :J3QLC9 Haptoglobin (Fragment) OS=Homo sapiens GN=HP PE=1 SV=1 :H3BS21 Haptoglobin (Fragment) OS=Homo sapiens GN=HP PE=1 SV=1 :J3QR68 Haptoglobin (Fragment) OS=Homo sapiens GN=HP PE=1 SV=1 :P00738-2 Isoform 2 of Haptoglobin OS=Homo sapiens GN=HP :J3KSV1 Haptoglobin (Fragment) OS=Homo sapiens GN=HP PE=1 SV=1 :H0Y300 Haptoglobin OS=Homo sapiens GN=HP PE=1 SV=4 :H3BMJ7 Haptoglobin OS=Homo sapiens GN=HP PE=1 SV=1 :A0A0C4DGL8 Haptoglobin OS=Homo sapiens GN=HP PE=1 SV=1 :J3QQI8 Haptoglobin OS=Homo sapiens GN=HP PE=1 SV=1 :P00738 Haptoglobin OS=Homo sapiens GN=HP PE=1 SV=1 :J3KRH2 Haptoglobin (Fragment) OS=Homo sapiens GN=HP PE=1 SV=1 :J3QLC9 Haptoglobin (Fragment) OS=Homo sapiens GN=HP PE=1 SV=1 :H3BS21 Haptoglobin (Fragment) OS=Homo sapiens GN=HP PE=1 SV=1 :J3QR68 Haptoglobin (Fragment) OS=Homo sapiens GN=HP PE=1 SV=1 :P00738-2 Isoform 2 of Haptoglobin OS=Homo sapiens GN=HP :
PPFLVLTVMNAVC*ILLQK	2.11887	--	--	1.08329	0	0	2.1189				2.11887	--	--	1.08329	0	0	1	C2383 C3036	DNAH14	Q0VDD8 Dynein heavy chain 14, axonemal OS=Homo sapiens GN=DNAH14 PE=2 SV=3 :Q0VDD8-4 Isoform 4 of Dynein heavy chain 14, axonemal OS=Homo sapiens GN=DNAH14 :
PPGHHAEESTAMGFC*FFNSVAITAKYLR	1.91728	--	--	0.93906	0	0	1.9173				1.91728	--	--	0.93906	0	0	1	C796 C793 C705 C752 C793 C793	HDAC9	Q9UKV0-7 Isoform 7 of Histone deacetylase 9 OS=Homo sapiens GN=HDAC9 :Q9UKV0-5 Isoform 5 of Histone deacetylase 9 OS=Homo sapiens GN=HDAC9 :Q9UKV0-2 Isoform 2 of Histone deacetylase 9 OS=Homo sapiens GN=HDAC9 :Q9UKV0-6 Isoform 6 of Histone deacetylase 9 OS=Homo sapiens GN=HDAC9 :Q9UKV0 Histone deacetylase 9 OS=Homo sapiens GN=HDAC9 PE=1 SV=2 :Q9UKV0-4 Isoform 4 of Histone deacetylase 9 OS=Homo sapiens GN=HDAC9 :
PPGLGVNEFTQGLHPPLHPAASVFQTC*FYR	1.11634	--	--	0.158774	0	0	1.1163				1.11634	--	--	0.158774	0	0	1	C124	NTM	Q6ZSK4 Putative uncharacterized protein NTM-AS1 OS=Homo sapiens GN=NTM-AS1 PE=5 SV=1 :
PPGPNVATTTVSDDVSMTFITSKEDLNC*QEEEDPMNK	1.58336	0.288407	1	0.662992	0.539995	0			2.057	1.1452, 1.0695	1.42388	0.249005	0.514524	0.509826	0.603792	0.288594	2	C139 C139	EIF3G	K7ENA8 Eukaryotic translation initiation factor 3 subunit G (Fragment) OS=Homo sapiens GN=EIF3G PE=1 SV=1 :O75821 Eukaryotic translation initiation factor 3 subunit G OS=Homo sapiens GN=EIF3G PE=1 SV=2 :
PPLPHAAC*HSC*SEDSGSDVSSISHPTSPGSSSPDISFLQPLSPPKTHR	0.371136	--	--	-1.42998	0	0				0.3711	0.371136	--	--	-1.42998	0	0	1	C450,C453 C365,C368	C1orf106	Q3KP66 Uncharacterized protein C1orf106 OS=Homo sapiens GN=C1orf106 PE=2 SV=2 :Q3KP66-3 Isoform 2 of Uncharacterized protein C1orf106 OS=Homo sapiens GN=C1orf106 :
PPSC*VLHYYNVPLC*VTEETFTK	0.623737	--	--	-0.680991	0	0			0.6237		0.623737	--	--	-0.680991	0	0	1	C449,C459 C420,C430 C454,C464 C454,C464 C449,C459 C420,C430	HNRPLL,HNRNPLL	Q8WVV9-4 Isoform 4 of Heterogeneous nuclear ribonucleoprotein L-like OS=Homo sapiens GN=HNRNPLL :Q8WVV9-5 Isoform 5 of Heterogeneous nuclear ribonucleoprotein L-like OS=Homo sapiens GN=HNRNPLL :D6W592 Heterogeneous nuclear ribonucleoprotein L-like OS=Homo sapiens GN=HNRPLL PE=1 SV=1 :Q8WVV9 Heterogeneous nuclear ribonucleoprotein L-like OS=Homo sapiens GN=HNRNPLL PE=1 SV=1 :C9IYN3 Heterogeneous nuclear ribonucleoprotein L-like OS=Homo sapiens GN=HNRNPLL PE=1 SV=2 :B7WPG3 Heterogeneous nuclear ribonucleoprotein L-like OS=Homo sapiens GN=HNRNPLL PE=1 SV=1 :
PPSFPFGGMENPCLTFVTPC*LLAGDR	11.6094	--	--	3.53723	0	0				11.6094	11.6094	--	--	3.53723	0	0	1	C311	RNPEP	Q9H4A4 Aminopeptidase B OS=Homo sapiens GN=RNPEP PE=1 SV=2 :
PPSGGLTDEAALSC*C*SDADPSTKDFLLQQTMLR	0.726681	--	--	-0.460606	0	0			0.7267		0.726681	--	--	-0.460606	0	0	1	C19,C19 C19,C19	GLO1	Q04760-2 Isoform 2 of Lactoylglutathione lyase OS=Homo sapiens GN=GLO1 :Q04760 Lactoylglutathione lyase OS=Homo sapiens GN=GLO1 PE=1 SV=4 :
PPSLFLRAAAAAAAAAAATSGSGGCPPAPGLESGVGAVGC*GYPR	2.44925	--	--	1.29234	0	0				2.4492	2.44925	--	--	1.29234	0	0	1	C89	DMRTA1	Q5VZB9 Doublesex- and mab-3-related transcription factor A1 OS=Homo sapiens GN=DMRTA1 PE=2 SV=1 :
PPTPPPPYSAFQLQQQQLLPPQC*GPAGGSPPGIDPTR	1.48536	--	--	0.570813	0	0				1.4854	1.48536	--	--	0.570813	0	0	1	C137 C158	WBP1L	Q9NX94 WW domain binding protein 1-like OS=Homo sapiens GN=WBP1L PE=1 SV=2 :Q9NX94-2 Isoform 2 of WW domain binding protein 1-like OS=Homo sapiens GN=WBP1L :
PPVSSCCSVSSGGCC*GSSSGGSCGSSSGGCCSSGGGGCC*LSHHR	0.364451	--	--	-1.4562	0	0	0.3645				0.364451	--	--	-1.4562	0	0	1	C52,C76 C52,C76 C52,C76	LCE1B,LCE1C,LCE1E	Q5T751 Late cornified envelope protein 1C OS=Homo sapiens GN=LCE1C PE=2 SV=1 :Q5T753 Late cornified envelope protein 1E OS=Homo sapiens GN=LCE1E PE=2 SV=1 :Q5T7P3 Late cornified envelope protein 1B OS=Homo sapiens GN=LCE1B PE=1 SV=1 :
PPYTLAAADYC*IPSFLGSTVQMGRSR	1.20453	--	--	0.268476	0	0				1.2045	1.20453	--	--	0.268476	0	0	1	C142	BEST3	E9PNM2 Bestrophin-3 OS=Homo sapiens GN=BEST3 PE=4 SV=1 :
PQC*WNAMTQKPQLISPQGER	1.78196	--	--	0.833466	0	0				1.782	1.78196	--	--	0.833466	0	0	1	C484 C484 C484 C484	C17orf80	Q9BSJ5-2 Isoform 2 of Uncharacterized protein C17orf80 OS=Homo sapiens GN=C17orf80 :Q9BSJ5 Uncharacterized protein C17orf80 OS=Homo sapiens GN=C17orf80 PE=2 SV=2 :I3L072 Uncharacterized protein C17orf80 OS=Homo sapiens GN=C17orf80 PE=1 SV=1 :Q9BSJ5-3 Isoform 3 of Uncharacterized protein C17orf80 OS=Homo sapiens GN=C17orf80 :
PQEQTVSEGGC*SCYSPMSSSTLPQK	0.0362744	--	--	-4.78491	0	0				0.0363	0.0362744	--	--	-4.78491	0	0	1	C206	RAB6C	Q9H0N0 Ras-related protein Rab-6C OS=Homo sapiens GN=RAB6C PE=1 SV=2 :
PQKDCACAC*VCVC*TIIK	1.44121	--	--	0.527282	0	0	1.4412				1.44121	--	--	0.527282	0	0	1	C18,C22	DGKD	H7C0L1 Diacylglycerol kinase delta (Fragment) OS=Homo sapiens GN=DGKD PE=1 SV=1 :
PQPEAWPGASC*AETPAR	1.41086	0.448748	1	0.496579	0.347998	0	1.3275	1.4943			1.41086	0.448748	0.712609	0.496579	0.347998	0.147149	2	C17 C17 ,C17	OTULIN	Q96BN8 Ubiquitin thioesterase otulin OS=Homo sapiens GN=OTULIN PE=1 SV=3 :,Q96BN8 Ubiquitin thioesterase otulin OS=Homo sapiens GN=OTULIN PE=1 SV=3 :D6RD57 Ubiquitin thioesterase otulin OS=Homo sapiens GN=OTULIN PE=1 SV=1 :
PRDIPMNPMC*IYR	5.09192	--	--	2.34821	0	0	5.0919				5.09192	--	--	2.34821	0	0	1	C53 C53	SERPINC1	Q8TCE1 Antithrombin-III OS=Homo sapiens GN=SERPINC1 PE=1 SV=1 :P01008 Antithrombin-III OS=Homo sapiens GN=SERPINC1 PE=1 SV=1 :
PREPFDLGEPEQSNGGFPC*TTAPK	1.82245	0.409571	1	0.865879	0.387671	0	1.4453		2.3260, 2.1388		1.97001	0.343695	0.606781	0.978202	0.463827	0.216968	2	C213 C277 C229	SH3GL1	Q99961-3 Isoform 3 of Endophilin-A2 OS=Homo sapiens GN=SH3GL1 :Q99961 Endophilin-A2 OS=Homo sapiens GN=SH3GL1 PE=1 SV=1 :Q99961-2 Isoform 2 of Endophilin-A2 OS=Homo sapiens GN=SH3GL1 :
PREPPAAAPSAGGAAPC*SPR	8.7799	--	--	3.13421	0	0	8.7799				8.7799	--	--	3.13421	0	0	1	C105	SOWAHB	A6NEL2 Ankyrin repeat domain-containing protein SOWAHB OS=Homo sapiens GN=SOWAHB PE=1 SV=1 :
PSASC*DTLLDDIEDIVSQEDSKPQDR	1.57026	0.319414	1	0.651	0.495646	0	1.1086, 0.6436, 1.4422	2.0125, 1.9724		1.5676, 1.3563	1.44333	0.102707	0.275129	0.529397	0.988398	0.560463	3	C6	CDKAL1	Q5VV42 Threonylcarbamoyladenosine tRNA methylthiotransferase OS=Homo sapiens GN=CDKAL1 PE=1 SV=1 :
PSC*GLPYYWNADTDLVSWLSPHDPNSVVTK	1.26989	--	--	0.344702	0	0			1.1469, 1.4500		1.29844	0.216122	0.459968	0.376782	0.6653	0.337273	1	C60 C60 C60 C60 C60 C49 C60 C60	PQBP1	O60828-6 Isoform 6 of Polyglutamine-binding protein 1 OS=Homo sapiens GN=PQBP1 :O60828 Polyglutamine-binding protein 1 OS=Homo sapiens GN=PQBP1 PE=1 SV=1 :O60828-2 Isoform 2 of Polyglutamine-binding protein 1 OS=Homo sapiens GN=PQBP1 :O60828-4 Isoform 4 of Polyglutamine-binding protein 1 OS=Homo sapiens GN=PQBP1 :O60828-7 Isoform 7 of Polyglutamine-binding protein 1 OS=Homo sapiens GN=PQBP1 :H7C053 Polyglutamine-binding protein 1 (Fragment) OS=Homo sapiens GN=PQBP1 PE=1 SV=1 :C9JQA1 Polyglutamine-binding protein 1 (Fragment) OS=Homo sapiens GN=PQBP1 PE=1 SV=1 :O60828-3 Isoform 3 of Polyglutamine-binding protein 1 OS=Homo sapiens GN=PQBP1 :
PSC*LPVYTATSDTQDSM+SLLFR	0.498022	--	--	-1.00572	0	0				0.498	0.498022	--	--	-1.00572	0	0	1	C292,M306 C672,M686 C672,M686 C292,M306 C292,M306 C672,M686	MED16	A0A0J9YXA0 Mediator of RNA polymerase II transcription subunit 16 (Fragment) OS=Homo sapiens GN=MED16 PE=1 SV=1 :Q9Y2X0-2 Isoform 2 of Mediator of RNA polymerase II transcription subunit 16 OS=Homo sapiens GN=MED16 :Q9Y2X0 Mediator of RNA polymerase II transcription subunit 16 OS=Homo sapiens GN=MED16 PE=1 SV=2 :A0A0J9YXE6 Mediator of RNA polymerase II transcription subunit 16 (Fragment) OS=Homo sapiens GN=MED16 PE=1 SV=1 :A0A0J9YYC6 Mediator of RNA polymerase II transcription subunit 16 (Fragment) OS=Homo sapiens GN=MED16 PE=1 SV=1 :Q9Y2X0-3 Isoform 3 of Mediator of RNA polymerase II transcription subunit 16 OS=Homo sapiens GN=MED16 :
PSEELLEGQPVLLSC*QADSYK	0.671189	0.0965373	1	-0.57521	1.0153	0	0.7175		0.6249		0.671189	0.0965373	0.262806	-0.57521	1.0153	0.580364	2	C578 C578 C578 C578	FLT4	E9PD35 Vascular endothelial growth factor receptor 3 OS=Homo sapiens GN=FLT4 PE=1 SV=1 :P35916-1 Isoform 2 of Vascular endothelial growth factor receptor 3 OS=Homo sapiens GN=FLT4 :P35916 Vascular endothelial growth factor receptor 3 OS=Homo sapiens GN=FLT4 PE=1 SV=3 :P35916-3 Isoform 3 of Vascular endothelial growth factor receptor 3 OS=Homo sapiens GN=FLT4 :
PSETPQAEVGPTGC*PHR	1.31188	0.0327825	1	0.391638	1.48436	0	1.2927, 1.2927, 1.2328, 1.2328, 1.0362	1.6869, 2.1539, 1.4359, 1.4472, 1.4146, 1.3881	1.4641, 1.2157, 1.4653, 1.4460, 1.2142, 1.3248, 1.2142	1.2789, 1.2750	1.3756	0.000974426	0.00413514	0.46006	3.01125	2.38351	4	C15 C15 C15 ,C15 C15 C15 C15 C15 C15	CBSL,CBS	P0DN79 Cystathionine beta-synthase-like protein OS=Homo sapiens GN=CBSL PE=3 SV=1 :P35520-2 Isoform 2 of Cystathionine beta-synthase OS=Homo sapiens GN=CBS :P35520 Cystathionine beta-synthase OS=Homo sapiens GN=CBS PE=1 SV=2 :P0DN79 Cystathionine beta-synthase-like protein OS=Homo sapiens GN=CBSL PE=3 SV=1 :P35520-2 Isoform 2 of Cystathionine beta-synthase OS=Homo sapiens GN=CBS :P35520 Cystathionine beta-synthase OS=Homo sapiens GN=CBS PE=1 SV=2 :,P0DN79 Cystathionine beta-synthase-like protein OS=Homo sapiens GN=CBSL PE=3 SV=1 :P35520-2 Isoform 2 of Cystathionine beta-synthase OS=Homo sapiens GN=CBS :P35520 Cystathionine beta-synthase OS=Homo sapiens GN=CBS PE=1 SV=2 :
PSGSEPPAEEC*RMTPR	0.949489	--	--	-0.0747762	0	0		0.9495			0.949489	--	--	-0.0747762	0	0	1	C22 C22 C22 C22	HHLA3	Q9XRX5-2 Isoform 2 of HERV-H LTR-associating protein 3 OS=Homo sapiens GN=HHLA3 :Q9XRX5-3 Isoform 3 of HERV-H LTR-associating protein 3 OS=Homo sapiens GN=HHLA3 :Q9XRX5 HERV-H LTR-associating protein 3 OS=Homo sapiens GN=HHLA3 PE=1 SV=3 :E9PSC4 HERV-H LTR-associating protein 3 OS=Homo sapiens GN=HHLA3 PE=4 SV=1 :
PSHAVIPADQDC*SSRSR	0.00111746	--	--	-9.80556	0	0	0.01				0.01	--	--	-6.64386	0	0	1	C239	RAD52	F5GX32 DNA repair protein RAD52 homolog OS=Homo sapiens GN=RAD52 PE=1 SV=1 :
PSKVLSLQDLC*CR	0.87608	--	--	-0.190866	0	0				0.8761	0.87608	--	--	-0.190866	0	0	1	C17 C196 C196 C196	RAB40AL,RAB40B,RAB40A	J3KN64 Ras-related protein Rab-40B OS=Homo sapiens GN=RAB40B PE=1 SV=1 :P0C0E4 Ras-related protein Rab-40A-like OS=Homo sapiens GN=RAB40AL PE=1 SV=1 :Q8WXH6 Ras-related protein Rab-40A OS=Homo sapiens GN=RAB40A PE=2 SV=2 :Q12829 Ras-related protein Rab-40B OS=Homo sapiens GN=RAB40B PE=2 SV=1 :
PSLLAHPGPLLKSGETVILQC*WSDVMFEHFFLHR	0.27727	0.0578865	1	-1.85063	1.23742	0	0.2342	0.1821		0.2958, 0.4868, 0.5142	0.342636	0.0102796	0.0424664	-1.54525	1.98802	1.37195	3	C144 C144 C144 C144 C144 C144 C49 C144 C144 C144 C144 C144 C144 C144 C144 C144 C144 C144 C144 C144 C144 C144 C144 C144 C144 C144 C144 C49 C144 C144 C144 C144 C144 C144 C144 C144 C144 C144 C144 C144 C144 C144 C144 C144 C144 C144 C144 C144 C49 C144 C144 C144 C144 C144 C144 C144 C144 C144 C144 C144 C144 C144 C144 ,C144 C144 C144 C144 C144 C144 C49 C144 C144 C144 C144 C144 C144 C144 C144 C144 C144 C144 C144 C144 C144	KIR3DL2	A0A0G2JP59 Killer cell immunoglobulin-like receptor 3DL2 (Fragment) OS=Homo sapiens GN=KIR3DL2 PE=4 SV=1 :A0A0G2JM59 Killer cell immunoglobulin-like receptor 3DL2 OS=Homo sapiens GN=KIR3DL2 PE=4 SV=1 :A0A0G2JPQ5 KIR3DL2 OS=Homo sapiens GN=KIR3DL2 PE=4 SV=1 :A0A0G2JMS0 Killer cell immunoglobulin-like receptor 3DL2 OS=Homo sapiens GN=KIR3DL2 PE=4 SV=1 :A0A0G2JLM7 Killer cell immunoglobulin-like receptor 3DL2 OS=Homo sapiens GN=KIR3DL2 PE=4 SV=1 :A0A0G2JLP2 Killer cell immunoglobulin-like receptor 3DL2 OS=Homo sapiens GN=KIR3DL2 PE=4 SV=1 :A0A0G2JNA1 Killer cell immunoglobulin-like receptor 3DL2 OS=Homo sapiens GN=KIR3DL2 PE=4 SV=1 :A0A0G2JM36 Killer cell immunoglobulin-like receptor 3DL2 OS=Homo sapiens GN=KIR3DL2 PE=4 SV=1 :A0A0G2JLZ4 Killer cell immunoglobulin-like receptor 3DL2 OS=Homo sapiens GN=KIR3DL2 PE=4 SV=1 :A0A0G2JP67 Killer cell immunoglobulin-like receptor 3DL2 OS=Homo sapiens GN=KIR3DL2 PE=4 SV=1 :A0A0G2JMI1 Killer cell immunoglobulin-like receptor 3DL2 OS=Homo sapiens GN=KIR3DL2 PE=4 SV=1 :A0A0G2JNN5 Killer cell immunoglobulin-like receptor 3DL2 OS=Homo sapiens GN=KIR3DL2 PE=4 SV=1 :P43630 Killer cell immunoglobulin-like receptor 3DL2 OS=Homo sapiens GN=KIR3DL2 PE=2 SV=1 :A0A0G2JLX7 Killer cell immunoglobulin-like receptor 3DL2 OS=Homo sapiens GN=KIR3DL2 PE=4 SV=1 :Q8NHK6 KIR3DL2 OS=Homo sapiens GN=KIR3DL2 PE=2 SV=1 :A0A0G2JMA3 Killer cell immunoglobulin-like receptor 3DL2 OS=Homo sapiens GN=KIR3DL2 PE=4 SV=1 :Q6H2F6 Killer cell immunoglobulin-like receptor 3DL2 OS=Homo sapiens GN=KIR3DL2 PE=2 SV=2 :A0A0G2JPL0 Killer cell immunoglobulin-like receptor 3DL2 (Fragment) OS=Homo sapiens GN=KIR3DL2 PE=4 SV=1 :A0A0G2JMW7 Killer cell immunoglobulin-like receptor 3DL2 OS=Homo sapiens GN=KIR3DL2 PE=4 SV=1 :P43630-2 Isoform 2 of Killer cell immunoglobulin-like receptor 3DL2 OS=Homo sapiens GN=KIR3DL2 :A0A0G2JP93 3DL2 OS=Homo sapiens GN=KIR3DL2 PE=4 SV=1 :,A0A0G2JP59 Killer cell immunoglobulin-like receptor 3DL2 (Fragment) OS=Homo sapiens GN=KIR3DL2 PE=4 SV=1 :A0A0G2JM59 Killer cell immunoglobulin-like receptor 3DL2 OS=Homo sapiens GN=KIR3DL2 PE=4 SV=1 :A0A0G2JPQ5 KIR3DL2 OS=Homo sapiens GN=KIR3DL2 PE=4 SV=1 :A0A0G2JMS0 Killer cell immunoglobulin-like receptor 3DL2 OS=Homo sapiens GN=KIR3DL2 PE=4 SV=1 :A0A0G2JLM7 Killer cell immunoglobulin-like receptor 3DL2 OS=Homo sapiens GN=KIR3DL2 PE=4 SV=1 :A0A0G2JLP2 Killer cell immunoglobulin-like receptor 3DL2 OS=Homo sapiens GN=KIR3DL2 PE=4 SV=1 :A0A0G2JNA1 Killer cell immunoglobulin-like receptor 3DL2 OS=Homo sapiens GN=KIR3DL2 PE=4 SV=1 :A0A0G2JM36 Killer cell immunoglobulin-like receptor 3DL2 OS=Homo sapiens GN=KIR3DL2 PE=4 SV=1 :A0A0G2JLZ4 Killer cell immunoglobulin-like receptor 3DL2 OS=Homo sapiens GN=KIR3DL2 PE=4 SV=1 :A0A0G2JP67 Killer cell immunoglobulin-like receptor 3DL2 OS=Homo sapiens GN=KIR3DL2 PE=4 SV=1 :A0A0G2JMI1 Killer cell immunoglobulin-like receptor 3DL2 OS=Homo sapiens GN=KIR3DL2 PE=4 SV=1 :A0A0G2JNN5 Killer cell immunoglobulin-like receptor 3DL2 OS=Homo sapiens GN=KIR3DL2 PE=4 SV=1 :P43630 Killer cell immunoglobulin-like receptor 3DL2 OS=Homo sapiens GN=KIR3DL2 PE=2 SV=1 :A0A0G2JLX7 Killer cell immunoglobulin-like receptor 3DL2 OS=Homo sapiens GN=KIR3DL2 PE=4 SV=1 :Q8NHK6 KIR3DL2 OS=Homo sapiens GN=KIR3DL2 PE=2 SV=1 :A0A0G2JMA3 Killer cell immunoglobulin-like receptor 3DL2 OS=Homo sapiens GN=KIR3DL2 PE=4 SV=1 :Q6H2F6 Killer cell immunoglobulin-like receptor 3DL2 OS=Homo sapiens GN=KIR3DL2 PE=2 SV=2 :A0A0G2JPL0 Killer cell immunoglobulin-like receptor 3DL2 (Fragment) OS=Homo sapiens GN=KIR3DL2 PE=4 SV=1 :A0A0G2JMW7 Killer cell immunoglobulin-like receptor 3DL2 OS=Homo sapiens GN=KIR3DL2 PE=4 SV=1 :P43630-2 Isoform 2 of Killer cell immunoglobulin-like receptor 3DL2 OS=Homo sapiens GN=KIR3DL2 :A0A0G2JP93 3DL2 OS=Homo sapiens GN=KIR3DL2 PE=4 SV=1 :A0A0G2JP59 Killer cell immunoglobulin-like receptor 3DL2 (Fragment) OS=Homo sapiens GN=KIR3DL2 PE=4 SV=1 :A0A0G2JM59 Killer cell immunoglobulin-like receptor 3DL2 OS=Homo sapiens GN=KIR3DL2 PE=4 SV=1 :A0A0G2JPQ5 KIR3DL2 OS=Homo sapiens GN=KIR3DL2 PE=4 SV=1 :A0A0G2JMS0 Killer cell immunoglobulin-like receptor 3DL2 OS=Homo sapiens GN=KIR3DL2 PE=4 SV=1 :A0A0G2JLM7 Killer cell immunoglobulin-like receptor 3DL2 OS=Homo sapiens GN=KIR3DL2 PE=4 SV=1 :A0A0G2JLP2 Killer cell immunoglobulin-like receptor 3DL2 OS=Homo sapiens GN=KIR3DL2 PE=4 SV=1 :A0A0G2JNA1 Killer cell immunoglobulin-like receptor 3DL2 OS=Homo sapiens GN=KIR3DL2 PE=4 SV=1 :A0A0G2JM36 Killer cell immunoglobulin-like receptor 3DL2 OS=Homo sapiens GN=KIR3DL2 PE=4 SV=1 :A0A0G2JLZ4 Killer cell immunoglobulin-like receptor 3DL2 OS=Homo sapiens GN=KIR3DL2 PE=4 SV=1 :A0A0G2JP67 Killer cell immunoglobulin-like receptor 3DL2 OS=Homo sapiens GN=KIR3DL2 PE=4 SV=1 :A0A0G2JMI1 Killer cell immunoglobulin-like receptor 3DL2 OS=Homo sapiens GN=KIR3DL2 PE=4 SV=1 :A0A0G2JNN5 Killer cell immunoglobulin-like receptor 3DL2 OS=Homo sapiens GN=KIR3DL2 PE=4 SV=1 :P43630 Killer cell immunoglobulin-like receptor 3DL2 OS=Homo sapiens GN=KIR3DL2 PE=2 SV=1 :A0A0G2JLX7 Killer cell immunoglobulin-like receptor 3DL2 OS=Homo sapiens GN=KIR3DL2 PE=4 SV=1 :Q8NHK6 KIR3DL2 OS=Homo sapiens GN=KIR3DL2 PE=2 SV=1 :A0A0G2JMA3 Killer cell immunoglobulin-like receptor 3DL2 OS=Homo sapiens GN=KIR3DL2 PE=4 SV=1 :Q6H2F6 Killer cell immunoglobulin-like receptor 3DL2 OS=Homo sapiens GN=KIR3DL2 PE=2 SV=2 :A0A0G2JPL0 Killer cell immunoglobulin-like receptor 3DL2 (Fragment) OS=Homo sapiens GN=KIR3DL2 PE=4 SV=1 :A0A0G2JMW7 Killer cell immunoglobulin-like receptor 3DL2 OS=Homo sapiens GN=KIR3DL2 PE=4 SV=1 :P43630-2 Isoform 2 of Killer cell immunoglobulin-like receptor 3DL2 OS=Homo sapiens GN=KIR3DL2 :A0A0G2JP93 3DL2 OS=Homo sapiens GN=KIR3DL2 PE=4 SV=1 :A0A0G2JP59 Killer cell immunoglobulin-like receptor 3DL2 (Fragment) OS=Homo sapiens GN=KIR3DL2 PE=4 SV=1 :A0A0G2JM59 Killer cell immunoglobulin-like receptor 3DL2 OS=Homo sapiens GN=KIR3DL2 PE=4 SV=1 :A0A0G2JPQ5 KIR3DL2 OS=Homo sapiens GN=KIR3DL2 PE=4 SV=1 :A0A0G2JMS0 Killer cell immunoglobulin-like receptor 3DL2 OS=Homo sapiens GN=KIR3DL2 PE=4 SV=1 :A0A0G2JLM7 Killer cell immunoglobulin-like receptor 3DL2 OS=Homo sapiens GN=KIR3DL2 PE=4 SV=1 :A0A0G2JLP2 Killer cell immunoglobulin-like receptor 3DL2 OS=Homo sapiens GN=KIR3DL2 PE=4 SV=1 :A0A0G2JNA1 Killer cell immunoglobulin-like receptor 3DL2 OS=Homo sapiens GN=KIR3DL2 PE=4 SV=1 :A0A0G2JM36 Killer cell immunoglobulin-like receptor 3DL2 OS=Homo sapiens GN=KIR3DL2 PE=4 SV=1 :A0A0G2JLZ4 Killer cell immunoglobulin-like receptor 3DL2 OS=Homo sapiens GN=KIR3DL2 PE=4 SV=1 :A0A0G2JP67 Killer cell immunoglobulin-like receptor 3DL2 OS=Homo sapiens GN=KIR3DL2 PE=4 SV=1 :A0A0G2JMI1 Killer cell immunoglobulin-like receptor 3DL2 OS=Homo sapiens GN=KIR3DL2 PE=4 SV=1 :A0A0G2JNN5 Killer cell immunoglobulin-like receptor 3DL2 OS=Homo sapiens GN=KIR3DL2 PE=4 SV=1 :P43630 Killer cell immunoglobulin-like receptor 3DL2 OS=Homo sapiens GN=KIR3DL2 PE=2 SV=1 :A0A0G2JLX7 Killer cell immunoglobulin-like receptor 3DL2 OS=Homo sapiens GN=KIR3DL2 PE=4 SV=1 :Q8NHK6 KIR3DL2 OS=Homo sapiens GN=KIR3DL2 PE=2 SV=1 :A0A0G2JMA3 Killer cell immunoglobulin-like receptor 3DL2 OS=Homo sapiens GN=KIR3DL2 PE=4 SV=1 :Q6H2F6 Killer cell immunoglobulin-like receptor 3DL2 OS=Homo sapiens GN=KIR3DL2 PE=2 SV=2 :A0A0G2JPL0 Killer cell immunoglobulin-like receptor 3DL2 (Fragment) OS=Homo sapiens GN=KIR3DL2 PE=4 SV=1 :A0A0G2JMW7 Killer cell immunoglobulin-like receptor 3DL2 OS=Homo sapiens GN=KIR3DL2 PE=4 SV=1 :P43630-2 Isoform 2 of Killer cell immunoglobulin-like receptor 3DL2 OS=Homo sapiens GN=KIR3DL2 :A0A0G2JP93 3DL2 OS=Homo sapiens GN=KIR3DL2 PE=4 SV=1 :
PSLVDLNEEMQHM+DVEESQC*LRLCPFLEDHK	0.915995	--	--	-0.126588	0	0			0.916		0.915995	--	--	-0.126588	0	0	1	M1160,C1167	BIRC6	Q9NR09 Baculoviral IAP repeat-containing protein 6 OS=Homo sapiens GN=BIRC6 PE=1 SV=2 :
PSQC*SEFIQQSSMK	1.75243	--	--	0.809353	0	0		1.7524			1.75243	--	--	0.809353	0	0	1	C1140 C1131 C1166	AHCTF1	Q8WYP5-3 Isoform 3 of Protein ELYS OS=Homo sapiens GN=AHCTF1 :Q8WYP5 Protein ELYS OS=Homo sapiens GN=AHCTF1 PE=1 SV=3 :Q8WYP5-2 Isoform 2 of Protein ELYS OS=Homo sapiens GN=AHCTF1 :
PSSKQNTPQYLASPLDQEVVPC*TPSHVGR	1.43562	--	--	0.52167	0	0	1.4356				1.43562	--	--	0.52167	0	0	1	C750 C750	DOT1L	Q8TEK3-2 Isoform 1 of Histone-lysine N-methyltransferase, H3 lysine-79 specific OS=Homo sapiens GN=DOT1L :Q8TEK3 Histone-lysine N-methyltransferase, H3 lysine-79 specific OS=Homo sapiens GN=DOT1L PE=1 SV=2 :
PSTLGNIVEEVTHPC*NPNPCPANELC*EVNR	2.09049	--	--	1.06384	0	0	2.0905				2.09049	--	--	1.06384	0	0	1	C494,C505	RECK	O95980 Reversion-inducing cysteine-rich protein with Kazal motifs OS=Homo sapiens GN=RECK PE=1 SV=1 :
PSWADQVEEEGEDDKC*VTSELLK	0.8794	0.942615	1	-0.185408	0.0256655	0	1.3764			0.3824	0.8794	0.942615	1	-0.185408	0.0256655	0	2	C25 C25 C25	EIF3G	K7ENA8 Eukaryotic translation initiation factor 3 subunit G (Fragment) OS=Homo sapiens GN=EIF3G PE=1 SV=1 :O75821 Eukaryotic translation initiation factor 3 subunit G OS=Homo sapiens GN=EIF3G PE=1 SV=2 :K7ER90 Eukaryotic translation initiation factor 3 subunit G (Fragment) OS=Homo sapiens GN=EIF3G PE=1 SV=1 :
PSWGLPIDAVQWDIC*NLPLR	1.73893	0.0938441	1	0.798198	1.02759	0	2.1542		1.3944, 1.1949		1.58116	0.139466	0.340215	0.660985	0.85553	0.468246	2	C391	THUMPD3	Q9BV44 THUMP domain-containing protein 3 OS=Homo sapiens GN=THUMPD3 PE=1 SV=1 :
PSYSSFTQGDSWGEGEVDEEEGC*DQVAR	1.50016	0.0405059	1	0.585115	1.39248	0	1.3557, 1.0917, 1.3386, 1.7702, 2.4449, 0.7650	1.6507, 3.3417, 1.6757	1.3387, 1.2628, 1.1512, 1.2628	1.3724, 3.1736, 1.3724	1.648	0.0525101	0.187386	0.720713	1.27976	0.727263	4	C48 ,C48 C48	ARL6IP6	Q8N6S5 ADP-ribosylation factor-like protein 6-interacting protein 6 OS=Homo sapiens GN=ARL6IP6 PE=1 SV=1 :Q8N6S5 ADP-ribosylation factor-like protein 6-interacting protein 6 OS=Homo sapiens GN=ARL6IP6 PE=1 SV=1 :,Q8N6S5 ADP-ribosylation factor-like protein 6-interacting protein 6 OS=Homo sapiens GN=ARL6IP6 PE=1 SV=1 :
PTCLALTPFC*FLPSCLVDGLTDASSAFKVPR	1.35917	--	--	0.442724	0	0				1.3592	1.35917	--	--	0.442724	0	0	1	C177 C177	POMZP3	A0A0J9YWR1 POM121 and ZP3 fusion protein (Fragment) OS=Homo sapiens GN=POMZP3 PE=4 SV=1 :C9J370 POM121 and ZP3 fusion protein (Fragment) OS=Homo sapiens GN=POMZP3 PE=4 SV=1 :
PTC*LC*LTELEAEPR	0.164001	--	--	-2.60823	0	0				0.164	0.164001	--	--	-2.60823	0	0	1	C121,C123	IL4R	I3L4H7 Interleukin-4 receptor subunit alpha (Fragment) OS=Homo sapiens GN=IL4R PE=4 SV=1 :
PTELGGC*TAIVR	1.9541	--	--	0.966505	0	0		1.9541			1.9541	--	--	0.966505	0	0	1	C211 C66 C200	LMAN2L	Q9H0V9-2 Isoform 2 of VIP36-like protein OS=Homo sapiens GN=LMAN2L :Q9H0V9-3 Isoform 3 of VIP36-like protein OS=Homo sapiens GN=LMAN2L :Q9H0V9 VIP36-like protein OS=Homo sapiens GN=LMAN2L PE=1 SV=1 :
PTLPNSSHHLDAVPC*STTINR	2.24591	0.43892	1	1.1673	0.357615	0	2.3138			2.178	2.24591	0.43892	0.699645	1.1673	0.357615	0.155123	2	C147 C138 ,C138 C147 C138	SMARCB1	Q12824 SWI/SNF-related matrix-associated actin-dependent regulator of chromatin subfamily B member 1 OS=Homo sapiens GN=SMARCB1 PE=1 SV=2 :Q12824-2 Isoform B of SWI/SNF-related matrix-associated actin-dependent regulator of chromatin subfamily B member 1 OS=Homo sapiens GN=SMARCB1 :,G5E975 SWI/SNF related, matrix associated, actin dependent regulator of chromatin, subfamily b, member 1, isoform CRA_c OS=Homo sapiens GN=SMARCB1 PE=1 SV=1 :Q12824 SWI/SNF-related matrix-associated actin-dependent regulator of chromatin subfamily B member 1 OS=Homo sapiens GN=SMARCB1 PE=1 SV=2 :Q12824-2 Isoform B of SWI/SNF-related matrix-associated actin-dependent regulator of chromatin subfamily B member 1 OS=Homo sapiens GN=SMARCB1 :
PTPRTSTAVEVSPGEDMTHC*SPQK	0.816555	--	--	-0.292378	0	0				0.8166	0.816555	--	--	-0.292378	0	0	1	C384 C384	ULK4	A0A0C4DG77 Serine/threonine-protein kinase ULK4 OS=Homo sapiens GN=ULK4 PE=1 SV=1 :Q96C45 Serine/threonine-protein kinase ULK4 OS=Homo sapiens GN=ULK4 PE=1 SV=2 :
PTVGLAC*SQYGHIFR	6.98476	--	--	2.80421	0	0				6.9848	6.98476	--	--	2.80421	0	0	1	C120	ME2	P23368 NAD-dependent malic enzyme, mitochondrial OS=Homo sapiens GN=ME2 PE=1 SV=1 :
PTYFMKLDAGVNM+YHHFC*DFINLYITQHVNNSFSTDVY	2.70633	--	--	1.43634	0	0				2.7063	2.70633	--	--	1.43634	0	0	1	M246,C251 M246,C251	EOGT	Q5NDL2 EGF domain-specific O-linked N-acetylglucosamine transferase OS=Homo sapiens GN=EOGT PE=1 SV=1 :Q5NDL2-3 Isoform 3 of EGF domain-specific O-linked N-acetylglucosamine transferase OS=Homo sapiens GN=EOGT :
PVAAVPGVGAACPAAGAGC*TR	0.446013	--	--	-1.16484	0	0				0.446	0.446013	--	--	-1.16484	0	0	1	C1329 C1329	RTEL1	F6WH68 Regulator of telomere elongation helicase 1 OS=Homo sapiens GN=RTEL1-TNFRSF6B PE=3 SV=1 :Q9NZ71-2 Isoform 1 of Regulator of telomere elongation helicase 1 OS=Homo sapiens GN=RTEL1 :
PVCAQGCVNGSC*VEPDHCRC*HFGFVGR	1.57914	--	--	0.659136	0	0				1.5791	1.57914	--	--	0.659136	0	0	1	C2165,C2173 C2232,C2240	MEGF8	Q7Z7M0-2 Isoform 2 of Multiple epidermal growth factor-like domains protein 8 OS=Homo sapiens GN=MEGF8 :Q7Z7M0 Multiple epidermal growth factor-like domains protein 8 OS=Homo sapiens GN=MEGF8 PE=1 SV=2 :
PVCC*VPVCCGASSCCQQSSCQPACCASSSCQQSC*R	0.00451786	--	--	-7.79015	0	0				0.01	0.01	--	--	-6.64386	0	0	1	C110,C140	KRTAP10	P60368 Keratin-associated protein 10-2 OS=Homo sapiens GN=KRTAP10-2 PE=2 SV=1 :
PVC*GLHSVISPSDGR	1.71465	0.193949	1	0.777918	0.712312	0	1.5788, 1.5788	1.6604	1.3637	2.3997, 2.2069	1.79805	0.0502107	0.180155	0.846431	1.2992	0.744354	4	C181 C147 C147 C147 C172	PISD	Q9UG56 Phosphatidylserine decarboxylase proenzyme, mitochondrial OS=Homo sapiens GN=PISD PE=2 SV=4 :B1AKM6 Phosphatidylserine decarboxylase proenzyme, mitochondrial OS=Homo sapiens GN=PISD PE=1 SV=1 :Q9UG56-2 Isoform 2 of Phosphatidylserine decarboxylase proenzyme, mitochondrial OS=Homo sapiens GN=PISD :B1AKM8 Phosphatidylserine decarboxylase proenzyme, mitochondrial (Fragment) OS=Homo sapiens GN=PISD PE=1 SV=1 :H0Y7P7 Phosphatidylserine decarboxylase proenzyme, mitochondrial (Fragment) OS=Homo sapiens GN=PISD PE=1 SV=1 :
PVCLVC*RESQEHQTHAM+APIDEAFESYR	1.46368	--	--	0.549597	0	0				1.4637	1.46368	--	--	0.549597	0	0	1	C11,M22 C109,M120 C109,M120 C109,M120	TRIM4	H7C0Q6 E3 ubiquitin-protein ligase TRIM4 (Fragment) OS=Homo sapiens GN=TRIM4 PE=1 SV=1 :Q9C037-3 Isoform Gamma of E3 ubiquitin-protein ligase TRIM4 OS=Homo sapiens GN=TRIM4 :Q9C037 E3 ubiquitin-protein ligase TRIM4 OS=Homo sapiens GN=TRIM4 PE=1 SV=2 :Q9C037-2 Isoform Beta of E3 ubiquitin-protein ligase TRIM4 OS=Homo sapiens GN=TRIM4 :
PVEEITEEELENVC*SNSREK	1.69786	--	--	0.763718	0	0				1.6979	1.69786	--	--	0.763718	0	0	1	C212 C254 C289 C254 C333	CDCA7	Q9BWT1-5 Isoform 5 of Cell division cycle-associated protein 7 OS=Homo sapiens GN=CDCA7 :Q9BWT1-3 Isoform 3 of Cell division cycle-associated protein 7 OS=Homo sapiens GN=CDCA7 :Q9BWT1-6 Isoform 6 of Cell division cycle-associated protein 7 OS=Homo sapiens GN=CDCA7 :Q9BWT1 Cell division cycle-associated protein 7 OS=Homo sapiens GN=CDCA7 PE=1 SV=1 :Q9BWT1-2 Isoform 2 of Cell division cycle-associated protein 7 OS=Homo sapiens GN=CDCA7 :
PVEKEPC*NNQSC*PPQWVALDWSECTPK	0.222795	--	--	-2.16621	0	0				0.2228	0.222795	--	--	-2.16621	0	0	1	C954,C959	ADAMTS6	Q9UKP5 A disintegrin and metalloproteinase with thrombospondin motifs 6 OS=Homo sapiens GN=ADAMTS6 PE=2 SV=2 :
PVGAVINC*ADNTGAK	4.72735	0.214198	1	2.24103	0.669184	0	8.0037		1.451		4.72735	0.214198	0.446385	2.24103	0.669184	0.35029	2	C28 ,C28 C28 C32 C28	RPL23	P62829 60S ribosomal protein L23 OS=Homo sapiens GN=RPL23 PE=1 SV=1 :,J3KT29 60S ribosomal protein L23 OS=Homo sapiens GN=RPL23 PE=1 SV=1 :B9ZVP7 60S ribosomal protein L23 OS=Homo sapiens GN=RPL23 PE=1 SV=1 :C9JD32 60S ribosomal protein L23 (Fragment) OS=Homo sapiens GN=RPL23 PE=1 SV=1 :P62829 60S ribosomal protein L23 OS=Homo sapiens GN=RPL23 PE=1 SV=1 :
PVHPLESAFGTLTLTQGLTLGLSEDWPPC*SPNNSC*PAWL	2.05105	--	--	1.03636	0	0				2.8258, 1.3450	2.08538	0.369868	0.637046	1.06031	0.431953	0.195829	1	C66,C72 C66,C72	MRPL54	K7ENN2 39S ribosomal protein L54, mitochondrial (Fragment) OS=Homo sapiens GN=MRPL54 PE=4 SV=1 :K7ENN2 39S ribosomal protein L54, mitochondrial (Fragment) OS=Homo sapiens GN=MRPL54 PE=4 SV=1 :
PVIAAVNGYAFGGGCELAMMC*DIIYAGEK	0.523638	--	--	-0.933359	0	0				0.5236	0.523638	--	--	-0.933359	0	0	1	C149	ECHS1	P30084 Enoyl-CoA hydratase, mitochondrial OS=Homo sapiens GN=ECHS1 PE=1 SV=4 :
PVKDLLGCFHSGTESFSGEGC*QVR	9.3878	--	--	3.23079	0	0			9.3878		9.3878	--	--	3.23079	0	0	1	C1641	ARFGEF3	Q5TH69 Brefeldin A-inhibited guanine nucleotide-exchange protein 3 OS=Homo sapiens GN=ARFGEF3 PE=1 SV=3 :
PVM+PNMIFIGGINC*HQGK	2.28144	--	--	1.18994	0	0	2.2814				2.28144	--	--	1.18994	0	0	1	M266,C277 M266,C277 M266,C277 M266,C277 M123,C134 M266,C277 M266,C277 M266,C277 M266,C277	UGT1A10,UGT1A7,UGT1A8,UGT1A9	Q9HAW9-2 Isoform 2 of UDP-glucuronosyltransferase 1-8 OS=Homo sapiens GN=UGT1A8 :Q9HAW9 UDP-glucuronosyltransferase 1-8 OS=Homo sapiens GN=UGT1A8 PE=1 SV=1 :Q9HAW8-2 Isoform 2 of UDP-glucuronosyltransferase 1-10 OS=Homo sapiens GN=UGT1A10 :Q9HAW7-2 Isoform 2 of UDP-glucuronosyltransferase 1-7 OS=Homo sapiens GN=UGT1A7 :H0Y8D7 UDP-glucuronosyltransferase 1-7 (Fragment) OS=Homo sapiens GN=UGT1A7 PE=1 SV=1 :Q9HAW7 UDP-glucuronosyltransferase 1-7 OS=Homo sapiens GN=UGT1A7 PE=1 SV=2 :O60656-2 Isoform 2 of UDP-glucuronosyltransferase 1-9 OS=Homo sapiens GN=UGT1A9 :Q9HAW8 UDP-glucuronosyltransferase 1-10 OS=Homo sapiens GN=UGT1A10 PE=1 SV=1 :O60656 UDP-glucuronosyltransferase 1-9 OS=Homo sapiens GN=UGT1A9 PE=1 SV=1 :
PVMSGNTAYPVISC*PPLTPDWGVQDVWSSLR	2.02045	--	--	1.01468	0	0			1.9362, 2.1757		2.05592	0.119037	0.304474	1.03979	0.924319	0.51645	1	C350 C350	PAICS	E9PBS1 Multifunctional protein ADE2 (Fragment) OS=Homo sapiens GN=PAICS PE=1 SV=1 :P22234 Multifunctional protein ADE2 OS=Homo sapiens GN=PAICS PE=1 SV=3 :
PVPSLPC*NVTLEDFYGVFSSPGYTHLASVSHPQSCHWLLDPHDGR	1.51861	--	--	0.602754	0	0				1.5186	1.51861	--	--	0.602754	0	0	1	C192 C94 C192	LRP10	Q7Z4F1 Low-density lipoprotein receptor-related protein 10 OS=Homo sapiens GN=LRP10 PE=1 SV=2 :H0YHW7 Low-density lipoprotein receptor-related protein 10 (Fragment) OS=Homo sapiens GN=LRP10 PE=1 SV=1 :Q7Z4F1-2 Isoform 2 of Low-density lipoprotein receptor-related protein 10 OS=Homo sapiens GN=LRP10 :
PVPVVYSLNTEFQLC*NNEKVFLMDPNTSDMSLAEMDYK	2.33181	--	--	1.22145	0	0				2.3318	2.33181	--	--	1.22145	0	0	1	C3669 C3665	FRAS1	Q86XX4-2 Isoform 2 of Extracellular matrix protein FRAS1 OS=Homo sapiens GN=FRAS1 :Q86XX4 Extracellular matrix protein FRAS1 OS=Homo sapiens GN=FRAS1 PE=1 SV=2 :
PVQTSRPSPPLCDCHC*CGLPK	0.0464108	--	--	-4.4294	0	0	0.0464				0.0464108	--	--	-4.4294	0	0	1	C69 C69	SLC17A8	Q8NDX2 Vesicular glutamate transporter 3 OS=Homo sapiens GN=SLC17A8 PE=1 SV=1 :Q8NDX2-2 Isoform 2 of Vesicular glutamate transporter 3 OS=Homo sapiens GN=SLC17A8 :
PVSDC*STLPCLPLPALFNQEPASGQM+R	3.66096	--	--	1.87222	0	0				3.661	3.66096	--	--	1.87222	0	0	1	C179,M200 C180,M201 C179,M200 C179,M200 C179,M200	CIITA	Q29704 Class II MHC mutant RJ2.2.5 OS=Homo sapiens GN=CIITA PE=2 SV=1 :A0A087X2I7 MHC class II transactivator OS=Homo sapiens GN=CIITA PE=1 SV=1 :P33076-4 Isoform 4 of MHC class II transactivator OS=Homo sapiens GN=CIITA :A0A0B4J1S1 MHC class II transactivator OS=Homo sapiens GN=CIITA PE=1 SV=1 :P33076 MHC class II transactivator OS=Homo sapiens GN=CIITA PE=1 SV=3 :
PVVVEPISDEDWYLFC*GDTVEILEGK	0.630124	--	--	-0.666292	0	0			0.6301		0.630124	--	--	-0.666292	0	0	1	C58 C58 C58 C58	MRPL24
PWC*HSRNTVSSCLGTR	2.94696	--	--	1.55923	0	0			2.947		2.94696	--	--	1.55923	0	0	1	C95 C27	SLC35B1	D6RHG0 Solute carrier family 35 member B1 (Fragment) OS=Homo sapiens GN=SLC35B1 PE=1 SV=7 :D6RB73 Solute carrier family 35 member B1 (Fragment) OS=Homo sapiens GN=SLC35B1 PE=1 SV=1 :
PYEC*NYCGKTFSVSSTLIR	0.197936	--	--	-2.33689	0	0			0.1979		0.197936	--	--	-2.33689	0	0	1	C164 C111 C192 C206	ZNF189	O75820-4 Isoform 4 of Zinc finger protein 189 OS=Homo sapiens GN=ZNF189 :O75820-3 Isoform 3 of Zinc finger protein 189 OS=Homo sapiens GN=ZNF189 :O75820-2 Isoform 2 of Zinc finger protein 189 OS=Homo sapiens GN=ZNF189 :O75820 Zinc finger protein 189 OS=Homo sapiens GN=ZNF189 PE=1 SV=2 :
PYGGSGPLYTC*VPAGSPASSSTLEGK	15.4414	--	--	3.94873	0	0				15.4414	15.4414	--	--	3.94873	0	0	1	C999	ZNF217	O75362 Zinc finger protein 217 OS=Homo sapiens GN=ZNF217 PE=1 SV=1 :
PYNATLSVHQLVENTDETYSIDNEALYDIC*FRTLK	5.29777	--	--	2.40538	0	0				5.2978	5.29777	--	--	2.40538	0	0	1	C211	TUBB2A	Q13885 Tubulin beta-2A chain OS=Homo sapiens GN=TUBB2A PE=1 SV=1 :
PYQASQHDM+C*RFHYGAGHPMK	0.883358	--	--	-0.17893	0	0	0.8834				0.883358	--	--	-0.17893	0	0	1	M14,C15	HDAC3	O15379-2 Isoform 2 of Histone deacetylase 3 OS=Homo sapiens GN=HDAC3 :
PYQC*GQC*GKSFNQSSSLIVHQR	0.200016	--	--	-2.32181	0	0	0.2				0.200016	--	--	-2.32181	0	0	1	C367,C370 C579,C582 C290,C293	ZSCAN32	Q9NX65-2 Isoform 2 of Zinc finger and SCAN domain-containing protein 32 OS=Homo sapiens GN=ZSCAN32 :Q9NX65 Zinc finger and SCAN domain-containing protein 32 OS=Homo sapiens GN=ZSCAN32 PE=1 SV=3 :Q9NX65-3 Isoform 3 of Zinc finger and SCAN domain-containing protein 32 OS=Homo sapiens GN=ZSCAN32 :
QAAEC*GPEPGVSGVGELIVR	1.60629	0.363942	1	0.683728	0.438967	0	1.8189		1.3937		1.60629	0.363942	0.628965	0.683728	0.438967	0.201373	2	C97	RDH14	Q9HBH5 Retinol dehydrogenase 14 OS=Homo sapiens GN=RDH14 PE=1 SV=1 :
QAAPC*VLFFDELDSIAK	1.17458	--	--	0.232141	0	0				1.1746	1.17458	--	--	0.232141	0	0	1	C572	VCP	P55072 Transitional endoplasmic reticulum ATPase OS=Homo sapiens GN=VCP PE=1 SV=4 :
QAC*IDIDEC*IQNGVLCK	0.218573	--	--	-2.19381	0	0	0.2186				0.218573	--	--	-2.19381	0	0	1	C572,C578 C573,C579	FBN2	A0A087WYV8 Fibrillin-2 OS=Homo sapiens GN=FBN2 PE=1 SV=1 :P35556 Fibrillin-2 OS=Homo sapiens GN=FBN2 PE=1 SV=3 :
QADPGFFC*R	1.27608	--	--	0.351721	0	0	1.0999, 1.5805				1.34022	0.315894	0.570633	0.422469	0.500459	0.243643	1	C92	PMVK	Q15126 Phosphomevalonate kinase OS=Homo sapiens GN=PMVK PE=1 SV=3 :
QAFAPFC*AEDYTESLLQLHDAEIVR	0.554886	--	--	-0.849736	0	0	0.5549				0.554886	--	--	-0.849736	0	0	1	C281 C322 C322 C322	PRC1	O43663-3 Isoform 3 of Protein regulator of cytokinesis 1 OS=Homo sapiens GN=PRC1 :O43663-4 Isoform 4 of Protein regulator of cytokinesis 1 OS=Homo sapiens GN=PRC1 :O43663 Protein regulator of cytokinesis 1 OS=Homo sapiens GN=PRC1 PE=1 SV=2 :O43663-2 Isoform 2 of Protein regulator of cytokinesis 1 OS=Homo sapiens GN=PRC1 :
QAFTDVATGSLGQGLGAAC*GMAYTGK	1.46824	--	--	0.55409	0	0	1.9437, 1.3870				1.66536	0.248685	0.512825	0.735836	0.60435	0.290031	1	C133 C133	TKT	P29401-2 Isoform 2 of Transketolase OS=Homo sapiens GN=TKT :P29401 Transketolase OS=Homo sapiens GN=TKT PE=1 SV=3 :
QAGIGGEPAAAGAGC*SPRPK	2.27637	--	--	1.18673	0	0	2.2764				2.27637	--	--	1.18673	0	0	1	C125 C125 C125	MSL1	J3KSZ8 Male-specific lethal 1 homolog OS=Homo sapiens GN=MSL1 PE=1 SV=1 :J3QQY0 Male-specific lethal 1 homolog OS=Homo sapiens GN=MSL1 PE=1 SV=1 :Q68DK7 Male-specific lethal 1 homolog OS=Homo sapiens GN=MSL1 PE=1 SV=3 :
QAGLLAVMAQM+GC*YVPAEVCR	0.911048	--	--	-0.1344	0	0	0.911				0.911048	--	--	-0.1344	0	0	1	M1156,C1158	MSH6	P52701 DNA mismatch repair protein Msh6 OS=Homo sapiens GN=MSH6 PE=1 SV=2 :
QAGSVGGLQWC*GEPK	1.48298	--	--	0.568496	0	0	1.5569, 1.4793				1.51809	0.463104	0.769736	0.602254	0.334321	0.113658	1	C200 C200	MCMBP	Q9BTE3 Mini-chromosome maintenance complex-binding protein OS=Homo sapiens GN=MCMBP PE=1 SV=2 :Q9BTE3-2 Isoform 2 of Mini-chromosome maintenance complex-binding protein OS=Homo sapiens GN=MCMBP :
QAHLCVLASNC*DEPMYVK	0.988378	0.356353	1	-0.0168647	0.44812	0	1.2412, 1.2441, 1.1946, 1.1933	0.4013	1.6019, 1.1875, 1.0744	0.9737, 1.0710, 1.1303, 0.9737, 2.1235	1.18542	0.0604544	0.211233	0.245398	1.21857	0.675239	4	C56 ,C56 C56 C56	RPS12	P25398 40S ribosomal protein S12 OS=Homo sapiens GN=RPS12 PE=1 SV=3 :P25398 40S ribosomal protein S12 OS=Homo sapiens GN=RPS12 PE=1 SV=3 :P25398 40S ribosomal protein S12 OS=Homo sapiens GN=RPS12 PE=1 SV=3 :,P25398 40S ribosomal protein S12 OS=Homo sapiens GN=RPS12 PE=1 SV=3 :
QAHLCVLASNC*DEPM+YVK	1.24641	--	--	0.317781	0	0	1.1701, 1.3624, 1.2060				1.24616	0.0904345	0.248911	0.317485	1.04367	0.603956	1	C56,M60	RPS12	P25398 40S ribosomal protein S12 OS=Homo sapiens GN=RPS12 PE=1 SV=3 :
QAHLC*VLASNCDEPMYVK	0.758115	0.740773	0.885674	-0.399512	0.130315	0.0527261	1.2118, 1.2141	0.2689	0.6251, 0.6251	0.9255	0.811753	0.623692	0.767116	-0.300887	0.20503	0.115139	4	C50	RPS12	P25398 40S ribosomal protein S12 OS=Homo sapiens GN=RPS12 PE=1 SV=3 :
QAHLC*VLASNC*DEPMYVK	1.87301	--	--	0.905359	0	0				1.873	1.87301	--	--	0.905359	0	0	1	C50,C56	RPS12	P25398 40S ribosomal protein S12 OS=Homo sapiens GN=RPS12 PE=1 SV=3 :
QALMRCC*LVK	0.72997	--	--	-0.45409	0	0			0.73		0.72997	--	--	-0.45409	0	0	1	C46 C46 C46	KCNIP3	Q9Y2W7 Calsenilin OS=Homo sapiens GN=KCNIP3 PE=1 SV=1 :Q9Y2W7-2 Isoform 2 of Calsenilin OS=Homo sapiens GN=KCNIP3 :A0A0A0MRH3 Calsenilin OS=Homo sapiens GN=KCNIP3 PE=1 SV=1 :
QALM+RCC*LVK	1.308	0.322423	1	0.38736	0.491573	0		1.6077	1.0956	1.2207	1.308	0.322423	0.578211	0.38736	0.491573	0.237914	3	M43,C46 M43,C46 M43,C46	KCNIP3	Q9Y2W7 Calsenilin OS=Homo sapiens GN=KCNIP3 PE=1 SV=1 :Q9Y2W7-2 Isoform 2 of Calsenilin OS=Homo sapiens GN=KCNIP3 :A0A0A0MRH3 Calsenilin OS=Homo sapiens GN=KCNIP3 PE=1 SV=1 :
QALPC*VAESPTVHVEVHQR	1.60972	0.143106	1	0.686813	0.844341	0	1.4551, 1.4625, 1.4717, 1.2909, 1.2909	1.8061	1.7626, 1.5746, 1.3310	1.6113, 1.1659, 1.7398	1.49686	0.00525516	0.0218465	0.58194	2.27941	1.66062	4	C14 C14 ,C14	TRIP13	Q15645 Pachytene checkpoint protein 2 homolog OS=Homo sapiens GN=TRIP13 PE=1 SV=2 :Q15645 Pachytene checkpoint protein 2 homolog OS=Homo sapiens GN=TRIP13 PE=1 SV=2 :,Q15645 Pachytene checkpoint protein 2 homolog OS=Homo sapiens GN=TRIP13 PE=1 SV=2 :
QALVEFEDVLGAC*NAVNYAADNQIYIAGHPAFVNYSTSQK	1.29931	0.280208	1	0.377746	0.55252	0	0.6237, 1.1702, 1.6538, 1.6434, 1.1888, 1.3380, 1.2281, 0.9938, 1.0027		1.1202, 1.4379, 0.9129, 1.8868, 1.0989	1.9871, 1.8194, 1.4111, 1.0237, 1.2635, 1.4018, 1.0121, 1.2198, 1.4159, 1.9871	1.32669	0.00043825	0.00190741	0.407829	3.35828	2.71955	3	C18 C92 C151	HNRNPL	P14866-2 Isoform 2 of Heterogeneous nuclear ribonucleoprotein L OS=Homo sapiens GN=HNRNPL :M0QXS5 Heterogeneous nuclear ribonucleoprotein L (Fragment) OS=Homo sapiens GN=HNRNPL PE=1 SV=1 :P14866 Heterogeneous nuclear ribonucleoprotein L OS=Homo sapiens GN=HNRNPL PE=1 SV=2 :
QALVNCNWSSFNDETC*LMMINMFDK	1.32306	--	--	0.403883	0	0	1.3175, 1.3277				1.32258	0.0696669	0.211929	0.40336	1.15697	0.673809	1	C156	PEF1	Q9UBV8 Peflin OS=Homo sapiens GN=PEF1 PE=1 SV=1 :
QALVNC*NWSSFNDETCLMMINMFDK	1.57546	0.182455	1	0.655773	0.738844	0	1.3926, 1.4725, 1.4725, 1.4102			1.9187, 1.5044, 1.7688, 1.9187	1.6073	0.00142658	0.00606309	0.684643	2.8457	2.21731	2	C146 C146	PEF1	Q9UBV8 Peflin OS=Homo sapiens GN=PEF1 PE=1 SV=1 :Q9UBV8 Peflin OS=Homo sapiens GN=PEF1 PE=1 SV=1 :
QAQC*TSYFIEPVQWMESALLGVMDGQLLCPK	1.47895	0.330091	1	0.564574	0.481366	0			1.3943	1.9258, 0.3035, 1.9423, 1.4302	1.39923	0.0579489	0.200356	0.484629	1.23695	0.698198	2	C265	DUSP12	Q9UNI6 Dual specificity protein phosphatase 12 OS=Homo sapiens GN=DUSP12 PE=1 SV=1 :
QAQYLGMSC*DGPFKPDHYR	1.17784	0.474764	1	0.236149	0.323523	0	0.9313, 1.1716, 1.1769, 1.5339, 1.1630			0.9238, 1.5615	1.20885	0.101566	0.273049	0.273636	0.993253	0.563759	2	C393 C421 C393 C421	AHCY	P23526-2 Isoform 2 of Adenosylhomocysteinase OS=Homo sapiens GN=AHCY :P23526 Adenosylhomocysteinase OS=Homo sapiens GN=AHCY PE=1 SV=4 :P23526-2 Isoform 2 of Adenosylhomocysteinase OS=Homo sapiens GN=AHCY :P23526 Adenosylhomocysteinase OS=Homo sapiens GN=AHCY PE=1 SV=4 :
QAQYLGM+SC*DGPFKPDHYR	0.875031	--	--	-0.192595	0	0	0.875				0.875031	--	--	-0.192595	0	0	1	M391,C393 M419,C421	AHCY	P23526-2 Isoform 2 of Adenosylhomocysteinase OS=Homo sapiens GN=AHCY :P23526 Adenosylhomocysteinase OS=Homo sapiens GN=AHCY PE=1 SV=4 :
QASC*SGDEYR	2.7504	0.0939033	1	1.45964	1.02732	0	2.8381, 1.0833			3.2459, 3.2459	2.60331	0.0617875	0.212189	1.38035	1.2091	0.673277	2	C200 C228 C200	PGM3	O95394 Phosphoacetylglucosamine mutase OS=Homo sapiens GN=PGM3 PE=1 SV=1 :O95394-4 Isoform 3 of Phosphoacetylglucosamine mutase OS=Homo sapiens GN=PGM3 :O95394-3 Isoform 2 of Phosphoacetylglucosamine mutase OS=Homo sapiens GN=PGM3 :
QASLADC*LNHAVGFASR	0.768541	--	--	-0.379806	0	0				0.7685	0.768541	--	--	-0.379806	0	0	1	C650	XPOT	O43592 Exportin-T OS=Homo sapiens GN=XPOT PE=1 SV=2 :
QASLFPDEKEDNLLGTTC*LIATAVITLFNEPSAEDSK	1.40941	0.316632	1	0.495096	0.499445	0	1.5517		1.0994	1.5541, 1.6571, 1.5198, 1.5380	1.48668	0.00842824	0.0348566	0.572093	2.07426	1.45771	3	C651 C651	EXOSC10	Q01780 Exosome component 10 OS=Homo sapiens GN=EXOSC10 PE=1 SV=2 :Q01780-2 Isoform 2 of Exosome component 10 OS=Homo sapiens GN=EXOSC10 :
QASVGAGIPYSVPAWSC*QMICGSGLK	2.32247	0.397871	1	1.21566	0.400258	0	1.3429		3.3021		2.32247	0.397871	0.677988	1.21566	0.400258	0.168778	2	C88 C117	ACAT2	Q9BWD1 Acetyl-CoA acetyltransferase, cytosolic OS=Homo sapiens GN=ACAT2 PE=1 SV=2 :Q9BWD1-2 Isoform 2 of Acetyl-CoA acetyltransferase, cytosolic OS=Homo sapiens GN=ACAT2 :
QASVGAGIPYSVPAWSC*QM+ICGSGLK	0.48632	0.36205	1	-1.04002	0.441232	0	0.4557, 0.4557		0.517		0.476108	0.0487877	0.175893	-1.07064	1.31169	0.754752	2	C88,M90 C117,M119	ACAT2	Q9BWD1 Acetyl-CoA acetyltransferase, cytosolic OS=Homo sapiens GN=ACAT2 PE=1 SV=2 :Q9BWD1-2 Isoform 2 of Acetyl-CoA acetyltransferase, cytosolic OS=Homo sapiens GN=ACAT2 :
QASVGAGIPYSVPAWSCQMIC*GSGLK	1.04748	0.944856	1	0.0669219	0.0246345	0	1.3444	0.0955	1.3983, 1.4261	1.3180, 1.3754, 1.3329, 1.3231	1.20171	0.93231	1	0.265093	0.0304398	0	4	C92 C121 ,C92	ACAT2	Q9BWD1 Acetyl-CoA acetyltransferase, cytosolic OS=Homo sapiens GN=ACAT2 PE=1 SV=2 :Q9BWD1-2 Isoform 2 of Acetyl-CoA acetyltransferase, cytosolic OS=Homo sapiens GN=ACAT2 :,Q9BWD1 Acetyl-CoA acetyltransferase, cytosolic OS=Homo sapiens GN=ACAT2 PE=1 SV=2 :
QASVGAGIPYSVPAWSCQM+IC*GSGLK	0.429653	--	--	-1.21876	0	0			0.4297		0.429653	--	--	-1.21876	0	0	1	M90,C92 M119,C121	ACAT2	Q9BWD1 Acetyl-CoA acetyltransferase, cytosolic OS=Homo sapiens GN=ACAT2 PE=1 SV=2 :Q9BWD1-2 Isoform 2 of Acetyl-CoA acetyltransferase, cytosolic OS=Homo sapiens GN=ACAT2 :
QATEAAPSC*VGDMADTPR	0.788264	--	--	-0.343249	0	0			0.7883		0.788264	--	--	-0.343249	0	0	1	C136	2021-09-09	Q9UHD8-8 Isoform 8 of Septin-9 OS=Homo sapiens GN=SEPT9 :
QAVDSPAASFC*R	2.14218	0.115962	1	1.09908	0.935686	0	1.7244, 3.4768			1.4215	2.20758	0.124071	0.313986	1.14246	0.906328	0.50309	2	C88 C1031 C1034	NOL6	A0A0C4DFX0 Nucleolar protein 6 OS=Homo sapiens GN=NOL6 PE=1 SV=1 :Q9H6R4-4 Isoform 4 of Nucleolar protein 6 OS=Homo sapiens GN=NOL6 :Q9H6R4 Nucleolar protein 6 OS=Homo sapiens GN=NOL6 PE=1 SV=2 :
QAVLGAGLPISTPC*TTINK	1.25093	0.0310757	1	0.323003	1.50758	0	1.1787, 1.1787, 1.8571, 1.1611, 0.9659	4.3759, 0.3015, 1.3146, 1.2483	0.8788, 1.5754, 4.8086, 1.1099, 1.1638, 1.0963, 1.1638	1.6825, 1.6825, 1.3208, 1.5393, 1.7113, 1.3208, 1.5393	1.57284	0.00566568	0.0235357	0.653372	2.24675	1.62827	4	C119 C119 ,C119	ACAT1	P24752 Acetyl-CoA acetyltransferase, mitochondrial OS=Homo sapiens GN=ACAT1 PE=1 SV=1 :P24752 Acetyl-CoA acetyltransferase, mitochondrial OS=Homo sapiens GN=ACAT1 PE=1 SV=1 :,P24752 Acetyl-CoA acetyltransferase, mitochondrial OS=Homo sapiens GN=ACAT1 PE=1 SV=1 :
QC*AIM+EVVLATIKQYFHAGGNGLK	1.56498	--	--	0.646142	0	0	1.565				1.56498	--	--	0.646142	0	0	1	C1975,M1978	UNC13C	Q8NB66 Protein unc-13 homolog C OS=Homo sapiens GN=UNC13C PE=2 SV=3 :
QC*CGTLPQAPSGK	0.48541	--	--	-1.04272	0	0		0.4854			0.48541	--	--	-1.04272	0	0	1	C446	SLC30A1	Q9Y6M5 Zinc transporter 1 OS=Homo sapiens GN=SLC30A1 PE=1 SV=3 :
QC*EGITSPEGSK	1.46538	--	--	0.551276	0	0	1.2965, 1.6410				1.46876	0.214588	0.450631	0.554595	0.668394	0.346179	1	C238 C238 C51	PPME1	Q9Y570-4 Isoform 4 of Protein phosphatase methylesterase 1 OS=Homo sapiens GN=PPME1 :Q9Y570 Protein phosphatase methylesterase 1 OS=Homo sapiens GN=PPME1 PE=1 SV=3 :Q9Y570-2 Isoform 2 of Protein phosphatase methylesterase 1 OS=Homo sapiens GN=PPME1 :
QC*GQVAAAAAAQPPASHGPER	1.39879	--	--	0.48418	0	0	1.3988				1.39879	--	--	0.48418	0	0	1	C93 C151	BAG3	C9JFK9 BAG family molecular chaperone regulator 3 (Fragment) OS=Homo sapiens GN=BAG3 PE=1 SV=1 :O95817 BAG family molecular chaperone regulator 3 OS=Homo sapiens GN=BAG3 PE=1 SV=3 :
QC*LALM+GEEASIVSSIDELNDSEVYEKVVDYQEESK	0.878614	--	--	-0.186699	0	0			0.8786		0.878614	--	--	-0.186699	0	0	1	C456,M460 C311,M315 C451,M455	ZNF292	O60281 Zinc finger protein 292 OS=Homo sapiens GN=ZNF292 PE=1 SV=3 :O60281-2 Isoform 2 of Zinc finger protein 292 OS=Homo sapiens GN=ZNF292 :J3KNV1 Zinc finger protein 292 OS=Homo sapiens GN=ZNF292 PE=1 SV=1 :
QC*MMFSATLSK	1.29413	0.88576	1	0.371984	0.0526838	0	1.2081, 1.5223, 0.0926, 1.3469, 0.1041, 1.3531		1.2261, 1.2192, 1.0531, 1.2622, 0.1734, 1.2678	1.9825	1.06242	0.969352	1	0.0873569	0.0135183	0	3	C223 ,C223 C223	DDX39A	O00148-2 Isoform 2 of ATP-dependent RNA helicase DDX39A OS=Homo sapiens GN=DDX39A :O00148 ATP-dependent RNA helicase DDX39A OS=Homo sapiens GN=DDX39A PE=1 SV=2 :,O00148 ATP-dependent RNA helicase DDX39A OS=Homo sapiens GN=DDX39A PE=1 SV=2 :
QC*M+MFSATLSK	2.44506	--	--	1.28987	0	0	2.4451				2.44506	--	--	1.28987	0	0	1	C223,M224 C223,M224	DDX39A	O00148-2 Isoform 2 of ATP-dependent RNA helicase DDX39A OS=Homo sapiens GN=DDX39A :O00148 ATP-dependent RNA helicase DDX39A OS=Homo sapiens GN=DDX39A PE=1 SV=2 :
QC*MM+FSATLSK	1.20958	--	--	0.274507	0	0	1.2096				1.20958	--	--	0.274507	0	0	1	C223,M225 C223,M225	DDX39A	O00148-2 Isoform 2 of ATP-dependent RNA helicase DDX39A OS=Homo sapiens GN=DDX39A :O00148 ATP-dependent RNA helicase DDX39A OS=Homo sapiens GN=DDX39A PE=1 SV=2 :
QCNASGC*PAQDPVKPWQLLENM+YNLTFHVGGLPLR	1.82268	--	--	0.866062	0	0		1.8227			1.82268	--	--	0.866062	0	0	1	C415,M430	TAS1R3	Q7RTX0 Taste receptor type 1 member 3 OS=Homo sapiens GN=TAS1R3 PE=1 SV=2 :
QC*PIMDPAWEAPEGVPIDAIIFGGRR	1.10415	--	--	0.142934	0	0	1.1041				1.10415	--	--	0.142934	0	0	1	C431 C297 C443 C297	PCK2	Q16822 Phosphoenolpyruvate carboxykinase [GTP], mitochondrial OS=Homo sapiens GN=PCK2 PE=1 SV=3 :B4DW73 Phosphoenolpyruvate carboxykinase [GTP], mitochondrial OS=Homo sapiens GN=PCK2 PE=1 SV=1 :H0YM31 Phosphoenolpyruvate carboxykinase [GTP], mitochondrial OS=Homo sapiens GN=PCK2 PE=1 SV=2 :H0YML5 Phosphoenolpyruvate carboxykinase [GTP], mitochondrial OS=Homo sapiens GN=PCK2 PE=1 SV=1 :
QC*PIMDPAWEAPEGVPIDAIIFGGR	1.08993	0.633737	0.756733	0.12424	0.198091	0.121057			0.6069	1.5729	1.08993	0.633737	0.771769	0.12424	0.198091	0.112513	2	C431 C297 C443 C297	PCK2	Q16822 Phosphoenolpyruvate carboxykinase [GTP], mitochondrial OS=Homo sapiens GN=PCK2 PE=1 SV=3 :B4DW73 Phosphoenolpyruvate carboxykinase [GTP], mitochondrial OS=Homo sapiens GN=PCK2 PE=1 SV=1 :H0YM31 Phosphoenolpyruvate carboxykinase [GTP], mitochondrial OS=Homo sapiens GN=PCK2 PE=1 SV=2 :H0YML5 Phosphoenolpyruvate carboxykinase [GTP], mitochondrial OS=Homo sapiens GN=PCK2 PE=1 SV=1 :
QC*RDEGLIIHVFPSTPEQPGLPCPGED	4.51912	--	--	2.17604	0	0			4.5191		4.51912	--	--	2.17604	0	0	1	C40 C86	PRKCZ	D6REZ8 Protein kinase C zeta type (Fragment) OS=Homo sapiens GN=PRKCZ PE=1 SV=1 :Q05513 Protein kinase C zeta type OS=Homo sapiens GN=PRKCZ PE=1 SV=4 :
QC*SSGLQAVASIAGGIR	1.45481	--	--	0.540831	0	0			1.4548		1.45481	--	--	0.540831	0	0	1	C123	ACAA1	P09110 3-ketoacyl-CoA thiolase, peroxisomal OS=Homo sapiens GN=ACAA1 PE=1 SV=2 :
QCTGHIIYPFASDC*VR	0.52793	--	--	-0.921581	0	0				0.5279	0.52793	--	--	-0.921581	0	0	1	C58 C86 C86 C86 C60	PROCA1	Q8NCQ7-2 Isoform 2 of Protein PROCA1 OS=Homo sapiens GN=PROCA1 :J3QQU2 Protein PROCA1 OS=Homo sapiens GN=PROCA1 PE=4 SV=1 :A0A0A0MT24 Protein PROCA1 OS=Homo sapiens GN=PROCA1 PE=4 SV=1 :Q8NCQ7 Protein PROCA1 OS=Homo sapiens GN=PROCA1 PE=2 SV=2 :Q8NCQ7-3 Isoform 3 of Protein PROCA1 OS=Homo sapiens GN=PROCA1 :
QC*TGLQGFLVFHSFGGGTGSGFTSLLMER	0.0941018	0.28136	1	-3.40963	0.550737	0	0.1194			0.0804, 0.0565	0.0854133	0.0109908	0.0453711	-3.5494	1.95897	1.34322	2	C129 C129 C129 C129 C129 C129 ,C129 C129 C129 C152	TUBA1B,TUBA4A,TUBA1C,TUBA1A	Tubulin alpha-1B chain OS=Homo sapiens GN=TUBA1B PE=1 SV=1 :Tubulin alpha-1B chain OS=Homo sapiens GN=TUBA1B PE=1 SV=1 :Q71U36 Tubulin alpha-1A chain OS=Homo sapiens GN=TUBA1A PE=1 SV=1 :Q71U36 Tubulin alpha-1A chain OS=Homo sapiens GN=TUBA1A PE=1 SV=1 :Q9BQE3 Tubulin alpha-1C chain OS=Homo sapiens GN=TUBA1C PE=1 SV=1 :Q9BQE3 Tubulin alpha-1C chain OS=Homo sapiens GN=TUBA1C PE=1 SV=1 :P68366 Tubulin alpha-4A chain OS=Homo sapiens GN=TUBA4A PE=1 SV=1 :P68366 Tubulin alpha-4A chain OS=Homo sapiens GN=TUBA4A PE=1 SV=1 :,Tubulin alpha-1C chain OS=Homo sapiens GN=TUBA1C PE=1 SV=1 :P68363 Tubulin alpha-1B chain OS=Homo sapiens GN=TUBA1B PE=1 SV=1 :Q71U36 Tubulin alpha-1A chain OS=Homo sapiens GN=TUBA1A PE=1 SV=1 :P68366 Tubulin alpha-4A chain OS=Homo sapiens GN=TUBA4A PE=1 SV=1 :C9JJQ8 Tubulin alpha-4A chain (Fragment) OS=Homo sapiens GN=TUBA4A PE=1 SV=1 :
QC*TQPTPKYK	1.05137	--	--	0.0722636	0	0			1.0514		1.05137	--	--	0.0722636	0	0	1	C565	ADAMTS7	Q9UKP4 A disintegrin and metalloproteinase with thrombospondin motifs 7 OS=Homo sapiens GN=ADAMTS7 PE=1 SV=2 :
QDANQC*C*TSCEDNAPATSYCVECSEPLCETCVEAHQR	0.00194023	--	--	-9.00956	0	0	0.01	0.01	0.01		0.01	--	--	-6.64386	0	0	3	C152,C152	TRIM28	Q13263 Transcription intermediary factor 1-beta OS=Homo sapiens GN=TRIM28 PE=1 SV=5 :
QDANQCC*TSC*EDNAPATSYCVECSEPLCETCVEAHQR		--	--		0	0	0.01				0.01	--	--	-6.64386	0	0	1	C153,C156	TRIM28	Q13263 Transcription intermediary factor 1-beta OS=Homo sapiens GN=TRIM28 PE=1 SV=5 :
QDC*REIFPQSLPK	46.6328	--	--	5.54327	0	0			46.6328		46.6328	--	--	5.54327	0	0	1	C197 C565 C11 C97	DKFZp779K1237,PIK3CB	H0Y871 Phosphatidylinositol 4,5-bisphosphate 3-kinase catalytic subunit beta isoform (Fragment) OS=Homo sapiens GN=PIK3CB PE=1 SV=1 :P42338 Phosphatidylinositol 4,5-bisphosphate 3-kinase catalytic subunit beta isoform OS=Homo sapiens GN=PIK3CB PE=1 SV=1 :Q68DL0 Phosphatidylinositol 4,5-bisphosphate 3-kinase catalytic subunit beta isoform OS=Homo sapiens GN=DKFZp779K1237 PE=1 SV=1 :H7C565 Phosphatidylinositol 4,5-bisphosphate 3-kinase catalytic subunit beta isoform (Fragment) OS=Homo sapiens GN=PIK3CB PE=1 SV=1 :
QDLVYFWTSSPSLPASEEGFQPMPSITIRPPDDQHLPTANTC*ISR	1.62407	--	--	0.699616	0	0				1.6241	1.62407	--	--	0.699616	0	0	1	C2767 C2761 C2768	UBR5	O95071-2 Isoform 2 of E3 ubiquitin-protein ligase UBR5 OS=Homo sapiens GN=UBR5 :E7EMW7 E3 ubiquitin-protein ligase UBR5 OS=Homo sapiens GN=UBR5 PE=1 SV=1 :O95071 E3 ubiquitin-protein ligase UBR5 OS=Homo sapiens GN=UBR5 PE=1 SV=2 :
QDPKSPHILCSQPNAC*SR	5.47951	--	--	2.45405	0	0		5.4795			5.47951	--	--	2.45405	0	0	1	C48	KLKP1	Q107X0 Putative protein KRIP1 OS=Homo sapiens GN=KLKP1 PE=5 SV=1 :
QDRDIALLDLINFFIQC*SGC*R	1.70654	--	--	0.771071	0	0	1.7065				1.70654	--	--	0.771071	0	0	1	C127,C130 C127,C130 C127,C130	STAG1	C9JJQ0 Cohesin subunit SA-1 OS=Homo sapiens GN=STAG1 PE=1 SV=1 :Q8WVM7 Cohesin subunit SA-1 OS=Homo sapiens GN=STAG1 PE=1 SV=3 :Q8WVM7-2 Isoform 2 of Cohesin subunit SA-1 OS=Homo sapiens GN=STAG1 :
QEAESQPC*TSTLPR	2.5215	0.0954542	1	1.33428	1.02021	0	1.9269			2.9545, 3.2565	2.71265	0.0228222	0.0934554	1.4397	1.64164	1.0294	2	C187 C117	LIN28B	Q6ZN17 Protein lin-28 homolog B OS=Homo sapiens GN=LIN28B PE=1 SV=1 :Q6ZN17-2 Isoform 2 of Protein lin-28 homolog B OS=Homo sapiens GN=LIN28B :
QEC*GEPALPSASEEQVAQDTEEVFR	1.56793	0.289459	1	0.648863	0.538414	0	1.7471, 1.7471	2.7136, 0.3777	1.1666, 1.0636	3.0028, 1.9818	1.72504	0.0912129	0.250623	0.786628	1.03994	0.600979	4	C14 C14 C14	BAK1	Q16611-2 Isoform 2 of Bcl-2 homologous antagonist/killer OS=Homo sapiens GN=BAK1 :A0A0A0MRG8 Bcl-2 homologous antagonist/killer OS=Homo sapiens GN=BAK1 PE=1 SV=1 :Q16611 Bcl-2 homologous antagonist/killer OS=Homo sapiens GN=BAK1 PE=1 SV=1 :
QECHHSNC*M+QELFLKFVDENWEGSLK	1.86392	--	--	0.898337	0	0			1.8639		1.86392	--	--	0.898337	0	0	1	C39,M40 C99,M100	2021-09-15	A0A0J9YX89 15 kDa selenoprotein (Fragment) OS=Homo sapiens GN=SEP15 PE=1 SV=1 :A8MZD0 15 kDa selenoprotein OS=Homo sapiens GN=SEP15 PE=1 SV=2 :
QEEVC*VIDALLADIR	0.609576	--	--	-0.714122	0	0	0.6096				0.609576	--	--	-0.714122	0	0	1	C971 C971	INF2	Q27J81 Inverted formin-2 OS=Homo sapiens GN=INF2 PE=1 SV=2 :Q27J81-2 Isoform 2 of Inverted formin-2 OS=Homo sapiens GN=INF2 :
QEGSLCAQHC*LNNLLQGEYFSPVELSSIAHQLDEEER	1.2144	--	--	0.280245	0	0	1.2144				1.2144	--	--	0.280245	0	0	1	C18 C18 C18 C18 C10 C18 C18 C18 C18 C18 C18 C18 C18 C18 C18 C18 C18 C18 C18 C18 C18 C18	ATXN3	D6R9I5 Ataxin-3 OS=Homo sapiens GN=ATXN3 PE=1 SV=1 :G3V4F4 Ataxin-3 OS=Homo sapiens GN=ATXN3 PE=1 SV=1 :G3V4F5 Ataxin-3 OS=Homo sapiens GN=ATXN3 PE=1 SV=1 :P54252 Ataxin-3 OS=Homo sapiens GN=ATXN3 PE=1 SV=4 :S4R399 Ataxin-3 (Fragment) OS=Homo sapiens GN=ATXN3 PE=1 SV=1 :E9PJN5 Ataxin-3 (Fragment) OS=Homo sapiens GN=ATXN3 PE=1 SV=1 :P54252-4 Isoform 4 of Ataxin-3 OS=Homo sapiens GN=ATXN3 :G3V5H3 Ataxin-3 OS=Homo sapiens GN=ATXN3 PE=1 SV=1 :G3V3S5 Ataxin-3 OS=Homo sapiens GN=ATXN3 PE=1 SV=1 :P54252-2 Isoform 2 of Ataxin-3 OS=Homo sapiens GN=ATXN3 :G3V4B1 Ataxin-3 OS=Homo sapiens GN=ATXN3 PE=1 SV=1 :D3VVH9 Ataxin 3 variant m OS=Homo sapiens GN=ATXN3 PE=1 SV=1 :A0A087X1A8 Ataxin-3 OS=Homo sapiens GN=ATXN3 PE=1 SV=1 :A0A087WXY4 Ataxin-3 OS=Homo sapiens GN=ATXN3 PE=1 SV=1 :D3VVP3 Ataxin 3 variant h OS=Homo sapiens GN=ATXN3 PE=1 SV=1 :G3V4U9 Ataxin-3 (Fragment) OS=Homo sapiens GN=ATXN3 PE=1 SV=1 :G3V3R7 Ataxin-3 (Fragment) OS=Homo sapiens GN=ATXN3 PE=1 SV=1 :A0A0A0MS38 Ataxin-3 OS=Homo sapiens GN=ATXN3 PE=1 SV=1 :F5H211 Ataxin-3 OS=Homo sapiens GN=ATXN3 PE=1 SV=2 :G3V526 Ataxin-3 OS=Homo sapiens GN=ATXN3 PE=1 SV=1 :G3V390 Ataxin-3 OS=Homo sapiens GN=ATXN3 PE=1 SV=1 :G3V3A6 Ataxin-3 OS=Homo sapiens GN=ATXN3 PE=1 SV=1 :
QELPPYNGFGLVEDSAQNC*FALIPK	0.608941	--	--	-0.715625	0	0			0.6089		0.608941	--	--	-0.715625	0	0	1	C378 C397	EFHC1	Q5JVL4-3 Isoform 3 of EF-hand domain-containing protein 1 OS=Homo sapiens GN=EFHC1 :Q5JVL4 EF-hand domain-containing protein 1 OS=Homo sapiens GN=EFHC1 PE=1 SV=1 :
QEPLGSDSEGVNC*LAYDEAIMAQQDR	1.43227	0.0749842	1	0.518307	1.12503	0	1.1800, 1.1871, 1.1739, 1.1707	1.8486, 2.1558	1.1917, 0.9884, 1.1532, 1.1873	0.7282, 0.8379, 1.3787, 1.3062, 1.1909, 1.0760, 1.3950, 1.3790, 1.2427	1.25111	0.00163087	0.00689997	0.323212	2.78758	2.16115	4	C23 C23 C23 C23 C23 C23 ,C23 C23 C23 ,C23 C23 C23 C23	OTUB1	Q96FW1 Ubiquitin thioesterase OTUB1 OS=Homo sapiens GN=OTUB1 PE=1 SV=2 :J3KR44 Ubiquitin thioesterase OTUB1 OS=Homo sapiens GN=OTUB1 PE=1 SV=2 :F5H6Q1 Ubiquitin thioesterase OTUB1 OS=Homo sapiens GN=OTUB1 PE=1 SV=1 :,Q96FW1 Ubiquitin thioesterase OTUB1 OS=Homo sapiens GN=OTUB1 PE=1 SV=2 :J3KR44 Ubiquitin thioesterase OTUB1 OS=Homo sapiens GN=OTUB1 PE=1 SV=2 :F5GYJ8 Ubiquitin thioesterase OTUB1 OS=Homo sapiens GN=OTUB1 PE=1 SV=1 :,Q96FW1 Ubiquitin thioesterase OTUB1 OS=Homo sapiens GN=OTUB1 PE=1 SV=2 :J3KR44 Ubiquitin thioesterase OTUB1 OS=Homo sapiens GN=OTUB1 PE=1 SV=2 :Q96FW1 Ubiquitin thioesterase OTUB1 OS=Homo sapiens GN=OTUB1 PE=1 SV=2 :J3KR44 Ubiquitin thioesterase OTUB1 OS=Homo sapiens GN=OTUB1 PE=1 SV=2 :,Q96FW1 Ubiquitin thioesterase OTUB1 OS=Homo sapiens GN=OTUB1 PE=1 SV=2 :J3KR44 Ubiquitin thioesterase OTUB1 OS=Homo sapiens GN=OTUB1 PE=1 SV=2 :F5H6Q1 Ubiquitin thioesterase OTUB1 OS=Homo sapiens GN=OTUB1 PE=1 SV=1 :Q96FW1 Ubiquitin thioesterase OTUB1 OS=Homo sapiens GN=OTUB1 PE=1 SV=2 :J3KR44 Ubiquitin thioesterase OTUB1 OS=Homo sapiens GN=OTUB1 PE=1 SV=2 :F5H6Q1 Ubiquitin thioesterase OTUB1 OS=Homo sapiens GN=OTUB1 PE=1 SV=1 :
QEPLGSDSEGVNC*LAYDEAIM+AQQDR	1.29012	0.278715	1	0.3675	0.55484	0	1.1522, 1.1738, 2.0639	0.7319, 1.1258, 0.9085	1.1417, 1.2548, 1.5669	1.1897	1.23092	0.14053	0.342129	0.299735	0.852229	0.46581	4	C23,M31 C23,M31 C23,M31 ,C23,M31 C23,M31 ,C23,M31 C23,M31 C23,M31 C23,M31 C23,M31 C23,M31	OTUB1	Q96FW1 Ubiquitin thioesterase OTUB1 OS=Homo sapiens GN=OTUB1 PE=1 SV=2 :J3KR44 Ubiquitin thioesterase OTUB1 OS=Homo sapiens GN=OTUB1 PE=1 SV=2 :,Q96FW1 Ubiquitin thioesterase OTUB1 OS=Homo sapiens GN=OTUB1 PE=1 SV=2 :J3KR44 Ubiquitin thioesterase OTUB1 OS=Homo sapiens GN=OTUB1 PE=1 SV=2 :F5H6Q1 Ubiquitin thioesterase OTUB1 OS=Homo sapiens GN=OTUB1 PE=1 SV=1 :,Q96FW1 Ubiquitin thioesterase OTUB1 OS=Homo sapiens GN=OTUB1 PE=1 SV=2 :J3KR44 Ubiquitin thioesterase OTUB1 OS=Homo sapiens GN=OTUB1 PE=1 SV=2 :F5GYJ8 Ubiquitin thioesterase OTUB1 OS=Homo sapiens GN=OTUB1 PE=1 SV=1 :Q96FW1 Ubiquitin thioesterase OTUB1 OS=Homo sapiens GN=OTUB1 PE=1 SV=2 :J3KR44 Ubiquitin thioesterase OTUB1 OS=Homo sapiens GN=OTUB1 PE=1 SV=2 :F5GYJ8 Ubiquitin thioesterase OTUB1 OS=Homo sapiens GN=OTUB1 PE=1 SV=1 :
QEQMC*NVGVSMGLTR	2.70945	0.459687	1	1.438	0.337538	0	2.1757		3.2432		2.70945	0.459687	0.765076	1.438	0.337538	0.116296	2	C280 C268	GNL3	Q9BVP2 Guanine nucleotide-binding protein-like 3 OS=Homo sapiens GN=GNL3 PE=1 SV=2 :Q9BVP2-2 Isoform 2 of Guanine nucleotide-binding protein-like 3 OS=Homo sapiens GN=GNL3 :
QESENSC*NKEEEPVFTR	2.04277	--	--	1.03053	0	0				2.0428	2.04277	--	--	1.03053	0	0	1	C622 C620 C622 C620 C620 C620 C620	PRRC2C	E7EPN9 Protein PRRC2C OS=Homo sapiens GN=PRRC2C PE=1 SV=1 :Q9Y520-3 Isoform 3 of Protein PRRC2C OS=Homo sapiens GN=PRRC2C :Q9Y520-7 Isoform 7 of Protein PRRC2C OS=Homo sapiens GN=PRRC2C :Q9Y520-5 Isoform 5 of Protein PRRC2C OS=Homo sapiens GN=PRRC2C :Q9Y520-6 Isoform 6 of Protein PRRC2C OS=Homo sapiens GN=PRRC2C :Q9Y520 Protein PRRC2C OS=Homo sapiens GN=PRRC2C PE=1 SV=4 :Q9Y520-4 Isoform 4 of Protein PRRC2C OS=Homo sapiens GN=PRRC2C :
QEVQGRPGEATGM+NSALGQSVSSGGSGNPNSNSTSTSTSAATAGAGSC*GK	1.14361	--	--	0.193594	0	0			1.1436		1.14361	--	--	0.193594	0	0	1	M149,C184 M149,C184 M149,C184 M149,C184	ZNF608	A2RRB2 ZNF608 protein OS=Homo sapiens GN=ZNF608 PE=1 SV=1 :B3KPE6 Zinc finger protein 608 (Fragment) OS=Homo sapiens GN=ZNF608 PE=1 SV=1 :A0A0C4DGB8 Zinc finger protein 608 (Fragment) OS=Homo sapiens GN=ZNF608 PE=1 SV=1 :Q9ULD9 Zinc finger protein 608 OS=Homo sapiens GN=ZNF608 PE=1 SV=4 :
QEYPGM+ILQISGSLPSLSGMEMAC*DYGNNIR	0.699882	--	--	-0.514816	0	0			0.6999		0.699882	--	--	-0.514816	0	0	1	M619,C637 M619,C637	PLXND1	Q9Y4D7-2 Isoform 2 of Plexin-D1 OS=Homo sapiens GN=PLXND1 :Q9Y4D7 Plexin-D1 OS=Homo sapiens GN=PLXND1 PE=1 SV=3 :
QFAHLFQLVSPWTC*GAHTEILAERTFR	0.110644	--	--	-3.176	0	0	0.1106				0.110644	--	--	-3.176	0	0	1	C888 C630 C873	TBC1D8	J3KQ40 TBC1 domain family member 8 OS=Homo sapiens GN=TBC1D8 PE=1 SV=1 :O95759-2 Isoform 2 of TBC1 domain family member 8 OS=Homo sapiens GN=TBC1D8 :O95759 TBC1 domain family member 8 OS=Homo sapiens GN=TBC1D8 PE=2 SV=3 :
QFC*QEGQPHVLEALSPPQTSGLSPSR	1.87032	--	--	0.903289	0	0	100.0000, 1.8586				50.9293	--	--	5.67042	0	0	1	C48 C48 C48	MAF1	E9PSH4 Repressor of RNA polymerase III transcription MAF1 homolog OS=Homo sapiens GN=MAF1 PE=1 SV=1 :E9PR76 Repressor of RNA polymerase III transcription MAF1 homolog (Fragment) OS=Homo sapiens GN=MAF1 PE=1 SV=1 :Q9H063 Repressor of RNA polymerase III transcription MAF1 homolog OS=Homo sapiens GN=MAF1 PE=1 SV=2 :
QFC*STQAALQAMER	1.9342	--	--	0.951738	0	0	1.8008, 2.4041				2.10245	0.205916	0.445259	1.07207	0.686309	0.351387	1	C961 C961 C961	NUMA1	Q14980 Nuclear mitotic apparatus protein 1 OS=Homo sapiens GN=NUMA1 PE=1 SV=2 :Q14980-2 Isoform 2 of Nuclear mitotic apparatus protein 1 OS=Homo sapiens GN=NUMA1 :A0A087WY61 Nuclear mitotic apparatus protein 1 OS=Homo sapiens GN=NUMA1 PE=1 SV=1 :
QFDVIVESCM+EGIC*KPDPR	0.255855	--	--	-1.9666	0	0	0.2559				0.255855	--	--	-1.9666	0	0	1	M183,C187 M183,C187 M183,C187 M183,C187 M183,C187	ACAD10	Q6JQN1-2 Isoform 2 of Acyl-CoA dehydrogenase family member 10 OS=Homo sapiens GN=ACAD10 :Q6JQN1 Acyl-CoA dehydrogenase family member 10 OS=Homo sapiens GN=ACAD10 PE=1 SV=1 :F8W1I9 Acyl-CoA dehydrogenase family member 10 OS=Homo sapiens GN=ACAD10 PE=1 SV=1 :Q6JQN1-4 Isoform 4 of Acyl-CoA dehydrogenase family member 10 OS=Homo sapiens GN=ACAD10 :Q6JQN1-5 Isoform 5 of Acyl-CoA dehydrogenase family member 10 OS=Homo sapiens GN=ACAD10 :
QFGVTEWC*VNGSPIETLSEWIK	2.57758	--	--	1.36602	0	0	2.5776				2.57758	--	--	1.36602	0	0	1	C743 C746	WIZ	O95785-3 Isoform 3 of Protein Wiz OS=Homo sapiens GN=WIZ :M0QXA7 Protein Wiz OS=Homo sapiens GN=WIZ PE=1 SV=1 :
QFLTHFDTIFEVFYNSLFSQHFENC*RDTSK		--	--		0	0	100				100	--	--	6.64386	0	0	1	C239 C239 C120 C239	LINS1	Q8NG48 Protein Lines homolog 1 OS=Homo sapiens GN=LINS1 PE=2 SV=2 :Q8NG48-3 Isoform 3 of Protein Lines homolog 1 OS=Homo sapiens GN=LINS1 :H3BNM9 Protein Lines homolog 1 OS=Homo sapiens GN=LINS1 PE=1 SV=1 :Q8NG48-2 Isoform 2 of Protein Lines homolog 1 OS=Homo sapiens GN=LINS1 :
QFMDIFSLPEM+TLLSC*VNEYFLKNNIDYEPVHLYK	0.448799	--	--	-1.15586	0	0	0.4488				0.448799	--	--	-1.15586	0	0	1	M149,C154 M224,C229	NT5DC3	Q86UY8-2 Isoform 2 of 5'-nucleotidase domain-containing protein 3 OS=Homo sapiens GN=NT5DC3 :Q86UY8 5'-nucleotidase domain-containing protein 3 OS=Homo sapiens GN=NT5DC3 PE=1 SV=1 :
QFNRDVLDC*VVDEMDFSSMDLDDALR	0.885755	0.580335	0.600631	-0.17502	0.236321	0.221393	1.7308		0.0407		0.885755	0.580335	0.708736	-0.17502	0.236321	0.149515	2	C616 C821 C811	IQSEC2	Q5JU85-3 Isoform 3 of IQ motif and SEC7 domain-containing protein 2 OS=Homo sapiens GN=IQSEC2 :Q5JU85-2 Isoform 2 of IQ motif and SEC7 domain-containing protein 2 OS=Homo sapiens GN=IQSEC2 :Q5JU85 IQ motif and SEC7 domain-containing protein 2 OS=Homo sapiens GN=IQSEC2 PE=1 SV=1 :
QFNYTHIC*AGASAFGK	0.675003	--	--	-0.567035	0	0	0.675				0.675003	--	--	-0.567035	0	0	1	C109 C109	ETFA	P13804 Electron transfer flavoprotein subunit alpha, mitochondrial OS=Homo sapiens GN=ETFA PE=1 SV=1 :H0YLU7 Electron transfer flavoprotein subunit alpha, mitochondrial (Fragment) OS=Homo sapiens GN=ETFA PE=1 SV=1 :
QFPC*SFEFNEAFLVKLVQHTYSCLFGTFLC*NNAK	0.723303	--	--	-0.467329	0	0			0.7233		0.723303	--	--	-0.467329	0	0	1	C492,C518 C492,C518 C356,C382 C492,C518	MTMR3	Q13615 Myotubularin-related protein 3 OS=Homo sapiens GN=MTMR3 PE=1 SV=3 :Q13615-2 Isoform A of Myotubularin-related protein 3 OS=Homo sapiens GN=MTMR3 :G5E953 Myotubularin related protein 3, isoform CRA_e OS=Homo sapiens GN=MTMR3 PE=1 SV=1 :Q13615-3 Isoform C of Myotubularin-related protein 3 OS=Homo sapiens GN=MTMR3 :
QFQDWC*LR	0.203705	--	--	-2.29545	0	0			0.2037		0.203705	--	--	-2.29545	0	0	1	C15 C15	NOL4	O94818 Nucleolar protein 4 OS=Homo sapiens GN=NOL4 PE=1 SV=2 :O94818-2 Isoform 2 of Nucleolar protein 4 OS=Homo sapiens GN=NOL4 :
QFVQWDELLC*QLEAATQVKPAEE	2.39792	--	--	1.26178	0	0			2.3979		2.39792	--	--	1.26178	0	0	1	C145 C173 C138	DCTN3	O75935-3 Isoform 3 of Dynactin subunit 3 OS=Homo sapiens GN=DCTN3 :O75935 Dynactin subunit 3 OS=Homo sapiens GN=DCTN3 PE=1 SV=1 :X6RCK5 Dynactin subunit 3 (Fragment) OS=Homo sapiens GN=DCTN3 PE=1 SV=1 :
QGC*TM+VVGSDGRYFSR	1.35846	--	--	0.441968	0	0		1.3585			1.35846	--	--	0.441968	0	0	1	C60,M62 C26,M28 C60,M62	PGM5	Q15124 Phosphoglucomutase-like protein 5 OS=Homo sapiens GN=PGM5 PE=1 SV=2 :Q5JTY7 Phosphoglucomutase-like protein 5 (Fragment) OS=Homo sapiens GN=PGM5 PE=1 SV=2 :Q15124-2 Isoform 2 of Phosphoglucomutase-like protein 5 OS=Homo sapiens GN=PGM5 :
QGDVFLEHFAADGFLPDSLLDIITNC*GSGFAENQMGR	1.54513	0.180933	1	0.627724	0.742482	0	1.5047, 1.3144		1.2018, 1.2018	1.8615, 2.1951, 1.6303, 3.2309, 1.6831	1.7582	0.00063281	0.00248951	0.814096	3.19873	2.60389	3	C314 C314 C314 C314 C314 C314 ,C314 C314 C314 ,C314 C314 C314 C314 C314 C314 C314 C314 C314	EARS2	H3BTB7 Probable glutamate--tRNA ligase, mitochondrial OS=Homo sapiens GN=EARS2 PE=1 SV=1 :Q5JPH6-2 Isoform 2 of Probable glutamate--tRNA ligase, mitochondrial OS=Homo sapiens GN=EARS2 :Q5JPH6 Probable glutamate--tRNA ligase, mitochondrial OS=Homo sapiens GN=EARS2 PE=1 SV=2 :,H3BTB7 Probable glutamate--tRNA ligase, mitochondrial OS=Homo sapiens GN=EARS2 PE=1 SV=1 :Q5JPH6-2 Isoform 2 of Probable glutamate--tRNA ligase, mitochondrial OS=Homo sapiens GN=EARS2 :Q5JPH6 Probable glutamate--tRNA ligase, mitochondrial OS=Homo sapiens GN=EARS2 PE=1 SV=2 :H3BTB7 Probable glutamate--tRNA ligase, mitochondrial OS=Homo sapiens GN=EARS2 PE=1 SV=1 :Q5JPH6-2 Isoform 2 of Probable glutamate--tRNA ligase, mitochondrial OS=Homo sapiens GN=EARS2 :Q5JPH6 Probable glutamate--tRNA ligase, mitochondrial OS=Homo sapiens GN=EARS2 PE=1 SV=2 :,H3BTB7 Probable glutamate--tRNA ligase, mitochondrial OS=Homo sapiens GN=EARS2 PE=1 SV=1 :Q5JPH6-2 Isoform 2 of Probable glutamate--tRNA ligase, mitochondrial OS=Homo sapiens GN=EARS2 :Q5JPH6 Probable glutamate--tRNA ligase, mitochondrial OS=Homo sapiens GN=EARS2 PE=1 SV=2 :H3BTB7 Probable glutamate--tRNA ligase, mitochondrial OS=Homo sapiens GN=EARS2 PE=1 SV=1 :Q5JPH6-2 Isoform 2 of Probable glutamate--tRNA ligase, mitochondrial OS=Homo sapiens GN=EARS2 :Q5JPH6 Probable glutamate--tRNA ligase, mitochondrial OS=Homo sapiens GN=EARS2 PE=1 SV=2 :H3BTB7 Probable glutamate--tRNA ligase, mitochondrial OS=Homo sapiens GN=EARS2 PE=1 SV=1 :Q5JPH6-2 Isoform 2 of Probable glutamate--tRNA ligase, mitochondrial OS=Homo sapiens GN=EARS2 :Q5JPH6 Probable glutamate--tRNA ligase, mitochondrial OS=Homo sapiens GN=EARS2 PE=1 SV=2 :
QGDVFLEHFAADGFLPDSLLDIITNC*GSGFAENQM+GR	2.28854	0.356231	1	1.19442	0.448269	0	3.2965		1.2806		2.28854	0.356231	0.617158	1.19442	0.448269	0.209603	2	C314,M323 C314,M323 C314,M323	EARS2	H3BTB7 Probable glutamate--tRNA ligase, mitochondrial OS=Homo sapiens GN=EARS2 PE=1 SV=1 :Q5JPH6-2 Isoform 2 of Probable glutamate--tRNA ligase, mitochondrial OS=Homo sapiens GN=EARS2 :Q5JPH6 Probable glutamate--tRNA ligase, mitochondrial OS=Homo sapiens GN=EARS2 PE=1 SV=2 :
QGETMRIASSEFADDPC*SSVK	1.10469	--	--	0.14364	0	0			1.1047		1.10469	--	--	0.14364	0	0	1	C115 C149 C115 C115	CTNNA2	P26232-2 Isoform 2 of Catenin alpha-2 OS=Homo sapiens GN=CTNNA2 :P26232-5 Isoform 5 of Catenin alpha-2 OS=Homo sapiens GN=CTNNA2 :P26232 Catenin alpha-2 OS=Homo sapiens GN=CTNNA2 PE=1 SV=5 :P26232-3 Isoform 3 of Catenin alpha-2 OS=Homo sapiens GN=CTNNA2 :
QGEYGLASIC*NGGGGASAMLIQKL	1.60795	0.44567	1	0.685222	0.350987	0	1.1287		0.8084, 0.8084	2.8867	1.40806	0.412381	0.69868	0.493711	0.384702	0.155722	3	C413	ACAT1	P24752 Acetyl-CoA acetyltransferase, mitochondrial OS=Homo sapiens GN=ACAT1 PE=1 SV=1 :
QGEYGLASIC*NGGGGASAMLIQK	1.31969	0.0802752	1	0.400204	1.09542	0	0.6342, 2.3628, 1.1662, 1.1859, 1.2268	1.1533, 0.6149, 1.4452, 1.6291, 0.4862, 1.5348, 1.6291	1.1141, 1.1527, 0.9155, 1.1527, 0.6363	1.0676, 1.0620, 1.4413, 1.4413, 1.8223	1.22155	0.000853105	0.00335499	0.28871	3.069	2.47431	4	C413	ACAT1	P24752 Acetyl-CoA acetyltransferase, mitochondrial OS=Homo sapiens GN=ACAT1 PE=1 SV=1 :
QGEYGLASIC*NGGGGASAM+LIQK	0.999585	0.484873	1	-0.000598725	0.314372	0	1.0905		1.0607, 0.2757, 1.0607	1.4257, 1.4257	1.0565	0.43653	0.733501	0.0792914	0.359986	0.134599	3	C413,M422	ACAT1	P24752 Acetyl-CoA acetyltransferase, mitochondrial OS=Homo sapiens GN=ACAT1 PE=1 SV=1 :
QGFGNLPIC*MAK	1.17979	0.666006	0.688536	0.238529	0.176522	0.162073	0.9821, 0.9821, 0.9821, 0.9821		1.3177, 1.3177	1.2396, 1.2396	1.13036	0.410821	0.696247	0.176787	0.386348	0.157236	3	C863 C906 C907 C841	MTHFD1,MTHFD1L	P11586 C-1-tetrahydrofolate synthase, cytoplasmic OS=Homo sapiens GN=MTHFD1 PE=1 SV=3 :Q6UB35 Monofunctional C1-tetrahydrofolate synthase, mitochondrial OS=Homo sapiens GN=MTHFD1L PE=1 SV=1 :B7ZM99 MTHFD1L protein OS=Homo sapiens GN=MTHFD1L PE=1 SV=1 :A0A087WVM4 Monofunctional C1-tetrahydrofolate synthase, mitochondrial OS=Homo sapiens GN=MTHFD1L PE=1 SV=1 :
QGFWEEFETLQQQEC*K	1.25474	0.151915	1	0.327389	0.8184	0	1.3054			1.2041	1.25474	0.151915	0.361834	0.327389	0.8184	0.441491	2	C259 C259	PTPN11	Q06124-2 Isoform 2 of Tyrosine-protein phosphatase non-receptor type 11 OS=Homo sapiens GN=PTPN11 :Q06124 Tyrosine-protein phosphatase non-receptor type 11 OS=Homo sapiens GN=PTPN11 PE=1 SV=2 :
QGLKC*DACGMNVHHR	1.51024	--	--	0.594782	0	0		1.5102			1.51024	--	--	0.594782	0	0	1	C137 C226 C262 C262	PRKCQ	Q04759-3 Isoform 3 of Protein kinase C theta type OS=Homo sapiens GN=PRKCQ :A0A087X0I9 Protein kinase C OS=Homo sapiens GN=PRKCQ PE=1 SV=1 :Q04759 Protein kinase C theta type OS=Homo sapiens GN=PRKCQ PE=1 SV=3 :Q04759-2 Isoform 2 of Protein kinase C theta type OS=Homo sapiens GN=PRKCQ :
QGNSLAAEDWC*EGADDWGSDTEEGPSPQFTLDFGNDASSAK	2.02754	--	--	1.01973	0	0				2.0275	2.02754	--	--	1.01973	0	0	1	C153 C124	PDCD2L	K7ESF4 Uncharacterized protein (Fragment) OS=Homo sapiens PE=4 SV=1 :Q9BRP1 Programmed cell death protein 2-like OS=Homo sapiens GN=PDCD2L PE=1 SV=1 :
QGSYTSINSEGEFIPETSEQC*MLDPLSSAENSLSGSCQSLDR	0.750126	--	--	-0.414795	0	0	0.7501				0.750126	--	--	-0.414795	0	0	1	C212 C243	MAP3K3	Q99759 Mitogen-activated protein kinase kinase kinase 3 OS=Homo sapiens GN=MAP3K3 PE=1 SV=2 :Q99759-2 Isoform 2 of Mitogen-activated protein kinase kinase kinase 3 OS=Homo sapiens GN=MAP3K3 :
QGVEYVPAC*LVHR	3.07288	0.34447	1	1.61959	0.462849	0	3.0915			3.0543	3.07288	0.34447	0.599748	1.61959	0.462849	0.222031	2	C127	SURF2	Q15527 Surfeit locus protein 2 OS=Homo sapiens GN=SURF2 PE=1 SV=3 :
QHC*AYTIAK	1.25827	0.300035	1	0.33144	0.522828	0	1.1267			1.3898	1.25827	0.300035	0.55513	0.33144	0.522828	0.255606	2	C166	HSDL2	Q6YN16 Hydroxysteroid dehydrogenase-like protein 2 OS=Homo sapiens GN=HSDL2 PE=1 SV=1 :
QHC*TEEDEEEDEEEEEESFMTSR		--	--		0	0	100				100	--	--	6.64386	0	0	1	C296 C239	PPP4R2	Q9NY27 Serine/threonine-protein phosphatase 4 regulatory subunit 2 OS=Homo sapiens GN=PPP4R2 PE=1 SV=3 :Q9NY27-2 Isoform 2 of Serine/threonine-protein phosphatase 4 regulatory subunit 2 OS=Homo sapiens GN=PPP4R2 :
QHC*TLELGSYIKDLSVVHSDLSSIVILDNSPGAYR	1.60658	--	--	0.683991	0	0			1.6066		1.60658	--	--	0.683991	0	0	1	C161 C28 C134 C161 C126	CTDNEP1	I3L4B2 CTD nuclear envelope phosphatase 1 (Fragment) OS=Homo sapiens GN=CTDNEP1 PE=1 SV=1 :I3L2R5 CTD nuclear envelope phosphatase 1 OS=Homo sapiens GN=CTDNEP1 PE=1 SV=1 :I3L1D9 CTD nuclear envelope phosphatase 1 (Fragment) OS=Homo sapiens GN=CTDNEP1 PE=1 SV=1 :O95476 CTD nuclear envelope phosphatase 1 OS=Homo sapiens GN=CTDNEP1 PE=1 SV=2 :I3L3K5 CTD nuclear envelope phosphatase 1 (Fragment) OS=Homo sapiens GN=CTDNEP1 PE=1 SV=1 :
QHDPYITSIADLTGQVALYTFC*PK	1.66306	0.271108	1	0.73384	0.566858	0	0.9503, 1.2094, 1.5706, 1.4263			0.8879, 2.2336, 2.6531, 2.2003	1.64143	0.0232686	0.0909025	0.714956	1.63323	1.04142	2	C39 C39 C39 C39	DCP1A	A0A087WXD0 mRNA-decapping enzyme 1A OS=Homo sapiens GN=DCP1A PE=1 SV=1 :Q9NPI6-2 Isoform 2 of mRNA-decapping enzyme 1A OS=Homo sapiens GN=DCP1A :Q9NPI6 mRNA-decapping enzyme 1A OS=Homo sapiens GN=DCP1A PE=1 SV=2 :A0A087WVE6 mRNA-decapping enzyme 1A (Fragment) OS=Homo sapiens GN=DCP1A PE=1 SV=1 :
QHFIQEEQILEIDC*TMLTPEPVLK	0.962509	0.402703	1	-0.055128	0.395015	0	0.8743, 1.0291, 1.1186, 0.9736, 0.8743, 1.1186, 0.9736, 0.9858, 1.0291, 0.9726	0.7011	0.9240, 1.0766, 0.7946	1.1426, 0.8216, 1.0817, 7.8499, 1.1470, 1.0998, 1.1032, 0.8216, 1.1039, 1.0256	1.27677	0.248647	0.510774	0.352495	0.604416	0.291771	4	C180 ,C180 C180 C180	GARS	P41250 Glycine--tRNA ligase OS=Homo sapiens GN=GARS PE=1 SV=3 :P41250 Glycine--tRNA ligase OS=Homo sapiens GN=GARS PE=1 SV=3 :P41250 Glycine--tRNA ligase OS=Homo sapiens GN=GARS PE=1 SV=3 :,P41250 Glycine--tRNA ligase OS=Homo sapiens GN=GARS PE=1 SV=3 :
QHFSPLSLLTPC*SSASNDSSAQSVSSGVR	9.97185	0.51238	0.529566	3.31786	0.290408	0.27608	0.5318, 0.5318, 0.6853			19.2595	5.25213	0.39577	0.674818	2.3929	0.402558	0.170813	2	C2381 C2265 C2268 C2380 C1788	ANKRD17	O75179 Ankyrin repeat domain-containing protein 17 OS=Homo sapiens GN=ANKRD17 PE=1 SV=3 :H0YM23 Ankyrin repeat domain-containing protein 17 (Fragment) OS=Homo sapiens GN=ANKRD17 PE=1 SV=1 :O75179-7 Isoform 7 of Ankyrin repeat domain-containing protein 17 OS=Homo sapiens GN=ANKRD17 :O75179-2 Isoform 2 of Ankyrin repeat domain-containing protein 17 OS=Homo sapiens GN=ANKRD17 :O75179-4 Isoform 4 of Ankyrin repeat domain-containing protein 17 OS=Homo sapiens GN=ANKRD17 :
QHKC*LLR	1.73828	--	--	0.797661	0	0			1.7383		1.73828	--	--	0.797661	0	0	1	C1075 C385	MPRIP	H0Y2S9 Myosin phosphatase Rho-interacting protein (Fragment) OS=Homo sapiens GN=MPRIP PE=1 SV=3 :H0Y7E2 Myosin phosphatase Rho-interacting protein (Fragment) OS=Homo sapiens GN=MPRIP PE=1 SV=3 :
QHKPSIIFIDEVDSLC*GSR	1.08282	0.585434	0.604514	0.114799	0.232522	0.218594	1.1067, 1.2069			0.9694, 0.9694	1.06308	0.440608	0.739467	0.0882473	0.355948	0.131081	2	C233	VPS4A	Q9UN37 Vacuolar protein sorting-associated protein 4A OS=Homo sapiens GN=VPS4A PE=1 SV=1 :
QHSSFGYGGLQGPASGLNAC*QYNS	1.54357	--	--	0.626275	0	0	1.5436				1.54357	--	--	0.626275	0	0	1	C310	PITX1	P78337 Pituitary homeobox 1 OS=Homo sapiens GN=PITX1 PE=1 SV=2 :
QHYNC*EHSK	1.2045	--	--	0.268432	0	0				1.2045	1.2045	--	--	0.268432	0	0	1	C156	SERPINH1	P50454 Serpin H1 OS=Homo sapiens GN=SERPINH1 PE=1 SV=2 :
QIC*LVMLETLSQSPQGR	0.995094	0.558603	0.576649	-0.00709596	0.252897	0.239088	1.3539			1.1848, 0.4256	0.988095	0.54563	0.703586	-0.0172787	0.263101	0.152683	2	C163	PCBP1	Q15365 Poly(rC)-binding protein 1 OS=Homo sapiens GN=PCBP1 PE=1 SV=2 :
QIC*VVMLESPPK	20.7446	--	--	4.37466	0	0			20.7446		20.7446	--	--	4.37466	0	0	1	C163 C163	PCBP2	Q15366-3 Isoform 3 of Poly(rC)-binding protein 2 OS=Homo sapiens GN=PCBP2 :Q15366-6 Isoform 6 of Poly(rC)-binding protein 2 OS=Homo sapiens GN=PCBP2 :
QIC*VVMLETLSQSPPK	1.86711	0.374381	1	0.900809	0.426686	0			1.2115	1.7792, 3.1164, 3.1164	2.30586	0.00938192	0.0367672	1.20531	2.02771	1.43454	2	C163 C163 ,C163 C163 C163 C163	PCBP2	Q15366-2 Isoform 2 of Poly(rC)-binding protein 2 OS=Homo sapiens GN=PCBP2 :Q15366 Poly(rC)-binding protein 2 OS=Homo sapiens GN=PCBP2 PE=1 SV=1 :,Q15366-2 Isoform 2 of Poly(rC)-binding protein 2 OS=Homo sapiens GN=PCBP2 :Q15366-2 Isoform 2 of Poly(rC)-binding protein 2 OS=Homo sapiens GN=PCBP2 :Q15366 Poly(rC)-binding protein 2 OS=Homo sapiens GN=PCBP2 PE=1 SV=1 :Q15366 Poly(rC)-binding protein 2 OS=Homo sapiens GN=PCBP2 PE=1 SV=1 :
QIHEGASLPFFEVFVDAPLHVC*EQR	1.4594	0.0243492	1	0.545376	1.61352	0	1.2819, 1.9254, 1.1805, 1.4204		2.6607, 1.7997, 0.8934	2.0241, 1.5213, 2.1256, 1.6854, 0.6588, 1.0933, 1.5095, 1.3614, 0.8613, 0.9866	1.46996	0.0413106	0.152515	0.555779	1.38394	0.816688	3	C165 ,C165 C165	PAPSS1	O43252 Bifunctional 3'-phosphoadenosine 5'-phosphosulfate synthase 1 OS=Homo sapiens GN=PAPSS1 PE=1 SV=2 :O43252 Bifunctional 3'-phosphoadenosine 5'-phosphosulfate synthase 1 OS=Homo sapiens GN=PAPSS1 PE=1 SV=2 :,O43252 Bifunctional 3'-phosphoadenosine 5'-phosphosulfate synthase 1 OS=Homo sapiens GN=PAPSS1 PE=1 SV=2 :
QILAPVEESAC*QFFFDLNEK	0.0687046	--	--	-3.86345	0	0			0.0687		0.0687046	--	--	-3.86345	0	0	1	C288	CWF19L1	Q69YN2 CWF19-like protein 1 OS=Homo sapiens GN=CWF19L1 PE=1 SV=2 :
QILIAC*SPVSSVR	2.37046	0.431955	1	1.24517	0.364562	0	1.2439		3.4971		2.37046	0.431955	0.69034	1.24517	0.364562	0.160937	2	C116	DNTTIP2	Q5QJE6 Deoxynucleotidyltransferase terminal-interacting protein 2 OS=Homo sapiens GN=DNTTIP2 PE=1 SV=2 :
QILLGIQELLNEPNIQDPAQAEAYTIYC*QNR	1.36276	0.0953462	1	0.446532	1.0207	0	1.2991, 1.0002, 1.1597, 1.0002, 1.2315, 2.5511	1.6330, 1.6330	0.8931, 1.2179, 0.8625, 1.2179, 1.0630	1.0894, 1.0894, 1.3078, 1.0257, 1.3078, 1.0554, 0.8944	1.22661	0.0161463	0.0632103	0.294674	1.79193	1.19921	4	C138 C138 ,C138	UBE2I	P63279 SUMO-conjugating enzyme UBC9 OS=Homo sapiens GN=UBE2I PE=1 SV=1 :P63279 SUMO-conjugating enzyme UBC9 OS=Homo sapiens GN=UBE2I PE=1 SV=1 :,P63279 SUMO-conjugating enzyme UBC9 OS=Homo sapiens GN=UBE2I PE=1 SV=1 :
QIPAITC*IQSQWR	1.30655	--	--	0.38576	0	0	1.2905, 1.3222				1.30634	0.0410467	0.15169	0.385533	1.38672	0.819042	1	C781 C781	IQGAP1	P46940 Ras GTPase-activating-like protein IQGAP1 OS=Homo sapiens GN=IQGAP1 PE=1 SV=1 :A0A0J9YXZ5 Ras GTPase-activating-like protein IQGAP1 OS=Homo sapiens GN=IQGAP1 PE=1 SV=1 :
QIQSLC*FQVNNLLEK	1.39101	--	--	0.47613	0	0	1.391				1.39101	--	--	0.47613	0	0	1	C266 C378 C410	COPS4	D6RD63 COP9 signalosome complex subunit 4 (Fragment) OS=Homo sapiens GN=COPS4 PE=1 SV=1 :Q9BT78 COP9 signalosome complex subunit 4 OS=Homo sapiens GN=COPS4 PE=1 SV=1 :D6RFN0 COP9 signalosome complex subunit 4 OS=Homo sapiens GN=COPS4 PE=1 SV=1 :
QISSSSTGC*LSSPNATVQSPK	4.14635	0.278554	1	2.05184	0.55509	0	1.1464, 1.1464	1.7475, 1.9283		9.4469	3.08311	0.0716679	0.215561	1.62439	1.14468	0.66643	3	C274	IVNS1ABP	Q9Y6Y0 Influenza virus NS1A-binding protein OS=Homo sapiens GN=IVNS1ABP PE=1 SV=3 :
QITRCLIEC*R	1.42894	--	--	0.514948	0	0		1.4289			1.42894	--	--	0.514948	0	0	1	C1712 C1712 C1717	CNOT1	A5YKK6-2 Isoform 2 of CCR4-NOT transcription complex subunit 1 OS=Homo sapiens GN=CNOT1 :A5YKK6-3 Isoform 3 of CCR4-NOT transcription complex subunit 1 OS=Homo sapiens GN=CNOT1 :A5YKK6 CCR4-NOT transcription complex subunit 1 OS=Homo sapiens GN=CNOT1 PE=1 SV=2 :
QITSYGETC*PGLEQYAIKK	1.51645	--	--	0.600697	0	0	1.5164				1.51645	--	--	0.600697	0	0	1	C430	CCT8	P50990 T-complex protein 1 subunit theta OS=Homo sapiens GN=CCT8 PE=1 SV=4 :
QITSYGETC*PGLEQYAIK	0.362268	--	--	-1.46487	0	0	0.3623				0.362268	--	--	-1.46487	0	0	1	C430	CCT8	P50990 T-complex protein 1 subunit theta OS=Homo sapiens GN=CCT8 PE=1 SV=4 :
QIVVGIC*SMAK	1.52499	--	--	0.608802	0	0	1.525				1.52499	--	--	0.608802	0	0	1	C49 C49 C49 C49	PPIP5K2	D6RFG4 Inositol hexakisphosphate and diphosphoinositol-pentakisphosphate kinase 2 (Fragment) OS=Homo sapiens GN=PPIP5K2 PE=1 SV=1 :O43314-2 Isoform 2 of Inositol hexakisphosphate and diphosphoinositol-pentakisphosphate kinase 2 OS=Homo sapiens GN=PPIP5K2 :O43314 Inositol hexakisphosphate and diphosphoinositol-pentakisphosphate kinase 2 OS=Homo sapiens GN=PPIP5K2 PE=1 SV=3 :A0A087WZV0 Inositol hexakisphosphate and diphosphoinositol-pentakisphosphate kinase 2 OS=Homo sapiens GN=PPIP5K2 PE=1 SV=1 :
QKAFSTC*GSHM+LAVTIFYGTLIFMYLQPSSSHALDTDK	14.5402	--	--	3.86197	0	0				14.5402	14.5402	--	--	3.86197	0	0	1	C241,M245 C241,M245	OR8U1,OR8U9	P0C7N5 Olfactory receptor 8U9 OS=Homo sapiens GN=OR8U9 PE=3 SV=1 :Q8NH10 Olfactory receptor 8U1 OS=Homo sapiens GN=OR8U1 PE=3 SV=1 :
QKAGTDPSHM+PTGPQAASC*LDLNLVTR	0.878736	--	--	-0.186498	0	0			0.8787		0.878736	--	--	-0.186498	0	0	1	M959,C968 M959,C968 M879,C888	MYBBP1A	Q9BQG0-2 Isoform 2 of Myb-binding protein 1A OS=Homo sapiens GN=MYBBP1A :Q9BQG0 Myb-binding protein 1A OS=Homo sapiens GN=MYBBP1A PE=1 SV=2 :I3L1L3 Myb-binding protein 1A (Fragment) OS=Homo sapiens GN=MYBBP1A PE=1 SV=1 :
QKLSCCPTC*R	0.680539	--	--	-0.55525	0	0	0.6805				0.680539	--	--	-0.55525	0	0	1	C114	SIAH2	O43255 E3 ubiquitin-protein ligase SIAH2 OS=Homo sapiens GN=SIAH2 PE=1 SV=1 :
QKPATETSMNTASHSLC*EQTMVNSENTYSSGSSFPVPK	2.56364	--	--	1.35819	0	0	2.5636				2.56364	--	--	1.35819	0	0	1	C871	DSG2	Q14126 Desmoglein-2 OS=Homo sapiens GN=DSG2 PE=1 SV=2 :
QLAPGMVQQM+QSVC*SDCNGEGEVINEK	0.382709	--	--	-1.38568	0	0				0.3827	0.382709	--	--	-1.38568	0	0	1	M182,C186 M99,C103	DNAJA2	O60884 DnaJ homolog subfamily A member 2 OS=Homo sapiens GN=DNAJA2 PE=1 SV=1 :A0A087WT48 DnaJ homolog subfamily A member 2 (Fragment) OS=Homo sapiens GN=DNAJA2 PE=1 SV=1 :
QLAPGMVQQM+QSVCSDC*NGEGEVINEK	0.170647	0.164989	1	-2.55091	0.782545	0	0.1683, 0.1976		0.1639	0.1677	0.174371	0.155506	0.368043	-2.51977	0.808253	0.434101	3	M182,C189 M182,C189 ,M182,C189 M99,C106	DNAJA2	O60884 DnaJ homolog subfamily A member 2 OS=Homo sapiens GN=DNAJA2 PE=1 SV=1 :O60884 DnaJ homolog subfamily A member 2 OS=Homo sapiens GN=DNAJA2 PE=1 SV=1 :,O60884 DnaJ homolog subfamily A member 2 OS=Homo sapiens GN=DNAJA2 PE=1 SV=1 :A0A087WT48 DnaJ homolog subfamily A member 2 (Fragment) OS=Homo sapiens GN=DNAJA2 PE=1 SV=1 :
QLC*DNAGFDATNILNK	10.5413	--	--	3.39799	0	0	10.5413				10.5413	--	--	3.39799	0	0	1	C450	CCT7	Q99832 T-complex protein 1 subunit eta OS=Homo sapiens GN=CCT7 PE=1 SV=2 :
QLC*EDWEVVPEPVAR	1.75569	0.458413	1	0.812041	0.338743	0	2.505			1.0063	1.75569	0.458413	0.725697	0.812041	0.338743	0.139245	2	C45 C45 C45	DCK	D6RFG8 Deoxycytidine kinase OS=Homo sapiens GN=DCK PE=1 SV=1 :P27707 Deoxycytidine kinase OS=Homo sapiens GN=DCK PE=1 SV=1 :D6RCP9 Deoxycytidine kinase OS=Homo sapiens GN=DCK PE=1 SV=1 :
QLC*GVAFLR	87.4289	--	--	6.45004	0	0			87.4289		87.4289	--	--	6.45004	0	0	1	C381	PKN3	Q6P5Z2 Serine/threonine-protein kinase N3 OS=Homo sapiens GN=PKN3 PE=1 SV=1 :
QLC*PYAAVGECRYGENC*VYLHGDSCDMCGLQVLHPMDAAQR	0.575404	--	--	-0.797352	0	0	0.5754				0.575404	--	--	-0.797352	0	0	1	C214,C228 C214,C228 C214,C228 C150,C164 C150,C164	MKRN1	Q9UHC7-3 Isoform 3 of E3 ubiquitin-protein ligase makorin-1 OS=Homo sapiens GN=MKRN1 :Q9UHC7-4 Isoform 4 of E3 ubiquitin-protein ligase makorin-1 OS=Homo sapiens GN=MKRN1 :Q9UHC7 E3 ubiquitin-protein ligase makorin-1 OS=Homo sapiens GN=MKRN1 PE=1 SV=3 :Q9UHC7-2 Isoform 2 of E3 ubiquitin-protein ligase makorin-1 OS=Homo sapiens GN=MKRN1 :C9IY57 E3 ubiquitin-protein ligase makorin-1 (Fragment) OS=Homo sapiens GN=MKRN1 PE=1 SV=1 :
QLDMSLLC*QLYSLYESIQEYK	0.674928	--	--	-0.567196	0	0				0.9593, 0.6239	0.79159	0.487635	0.765045	-0.337176	0.311906	0.116313	1	C109 C109	FAM89A	Q96GI7 Protein FAM89A OS=Homo sapiens GN=FAM89A PE=1 SV=1 :Q96GI7 Protein FAM89A OS=Homo sapiens GN=FAM89A PE=1 SV=1 :
QLEDILSTYC*VDNNQGGPGEDGAQGEPAEPEDAEK	1.23057	--	--	0.29933	0	0	1.4731, 1.6074, 1.2032	0.01			1.07342	0.292206	0.546868	0.10221	0.534311	0.262118	2	C87	TXLNA	P40222 Alpha-taxilin OS=Homo sapiens GN=TXLNA PE=1 SV=3 :
QLEDLPM+SIEEWASYSC*PEEVLSVLK	3.28233	--	--	1.71472	0	0				3.2823	3.28233	--	--	1.71472	0	0	1	M1419,C1429	CFAP46	Q8IYW2 Cilia- and flagella-associated protein 46 OS=Homo sapiens GN=CFAP46 PE=2 SV=3 :
QLEEEGTC*ANSSEMFLPLR	7.69389	--	--	2.94371	0	0		7.6939			7.69389	--	--	2.94371	0	0	1	C215	BCL10	O95999 B-cell lymphoma/leukemia 10 OS=Homo sapiens GN=BCL10 PE=1 SV=1 :
QLFALSC*TAEEQGVLPDDLSGVIR	1.24526	0.250873	1	0.316442	0.600545	0	1.5392, 1.4409	1.1242	1.5593, 1.0060	1.3939, 1.3939, 0.1995	1.20711	0.573434	0.736644	0.271556	0.241517	0.132743	4	C96 C112 C96 C75 C112 C60 C96 C112 C96 C75 C112 C60 ,C96 C112 C96 C75 C112 C60	GNAI2	P04899-2 Isoform 2 of Guanine nucleotide-binding protein G(i) subunit alpha-2 OS=Homo sapiens GN=GNAI2 :P04899 Guanine nucleotide-binding protein G(i) subunit alpha-2 OS=Homo sapiens GN=GNAI2 PE=1 SV=3 :P04899-5 Isoform 5 of Guanine nucleotide-binding protein G(i) subunit alpha-2 OS=Homo sapiens GN=GNAI2 :P04899-3 Isoform 3 of Guanine nucleotide-binding protein G(i) subunit alpha-2 OS=Homo sapiens GN=GNAI2 :P04899-4 Isoform sGi2 of Guanine nucleotide-binding protein G(i) subunit alpha-2 OS=Homo sapiens GN=GNAI2 :P04899-6 Isoform 6 of Guanine nucleotide-binding protein G(i) subunit alpha-2 OS=Homo sapiens GN=GNAI2 :P04899-2 Isoform 2 of Guanine nucleotide-binding protein G(i) subunit alpha-2 OS=Homo sapiens GN=GNAI2 :P04899 Guanine nucleotide-binding protein G(i) subunit alpha-2 OS=Homo sapiens GN=GNAI2 PE=1 SV=3 :P04899-5 Isoform 5 of Guanine nucleotide-binding protein G(i) subunit alpha-2 OS=Homo sapiens GN=GNAI2 :P04899-3 Isoform 3 of Guanine nucleotide-binding protein G(i) subunit alpha-2 OS=Homo sapiens GN=GNAI2 :P04899-4 Isoform sGi2 of Guanine nucleotide-binding protein G(i) subunit alpha-2 OS=Homo sapiens GN=GNAI2 :P04899-6 Isoform 6 of Guanine nucleotide-binding protein G(i) subunit alpha-2 OS=Homo sapiens GN=GNAI2 :,P04899-2 Isoform 2 of Guanine nucleotide-binding protein G(i) subunit alpha-2 OS=Homo sapiens GN=GNAI2 :P04899 Guanine nucleotide-binding protein G(i) subunit alpha-2 OS=Homo sapiens GN=GNAI2 PE=1 SV=3 :P04899-5 Isoform 5 of Guanine nucleotide-binding protein G(i) subunit alpha-2 OS=Homo sapiens GN=GNAI2 :P04899-3 Isoform 3 of Guanine nucleotide-binding protein G(i) subunit alpha-2 OS=Homo sapiens GN=GNAI2 :P04899-4 Isoform sGi2 of Guanine nucleotide-binding protein G(i) subunit alpha-2 OS=Homo sapiens GN=GNAI2 :P04899-6 Isoform 6 of Guanine nucleotide-binding protein G(i) subunit alpha-2 OS=Homo sapiens GN=GNAI2 :
QLGC*GWAMSAPGNARFGQGSGPIVLDDVR	1.37924	--	--	0.463877	0	0			1.3792		1.37924	--	--	0.463877	0	0	1	C1026 C537 C543 C1036 C1026 C1036 C1036 C797	DMBT1	Q9UGM3-3 Isoform 3 of Deleted in malignant brain tumors 1 protein OS=Homo sapiens GN=DMBT1 :Q9UGM3-2 Isoform 2 of Deleted in malignant brain tumors 1 protein OS=Homo sapiens GN=DMBT1 :Q9UGM3-8 Isoform 8 of Deleted in malignant brain tumors 1 protein OS=Homo sapiens GN=DMBT1 :Q9UGM3-6 Isoform 6 of Deleted in malignant brain tumors 1 protein OS=Homo sapiens GN=DMBT1 :Q9UGM3-7 Isoform 7 of Deleted in malignant brain tumors 1 protein OS=Homo sapiens GN=DMBT1 :Q9UGM3-5 Isoform 5 of Deleted in malignant brain tumors 1 protein OS=Homo sapiens GN=DMBT1 :Q9UGM3 Deleted in malignant brain tumors 1 protein OS=Homo sapiens GN=DMBT1 PE=1 SV=2 :Q9UGM3-4 Isoform 4 of Deleted in malignant brain tumors 1 protein OS=Homo sapiens GN=DMBT1 :
QLGLQELFPQGHSC*AVCGKVK	0.999968	--	--	-4.62127e-05	0	0				1	0.999968	--	--	-4.62127e-05	0	0	1	C101 C49 C49 C101 C101 C49 C101 C101 C28	SNX14	Q9Y5W7-2 Isoform 2 of Sorting nexin-14 OS=Homo sapiens GN=SNX14 :D6RBA7 Sorting nexin-14 (Fragment) OS=Homo sapiens GN=SNX14 PE=1 SV=1 :D6REK1 Sorting nexin-14 OS=Homo sapiens GN=SNX14 PE=1 SV=1 :D6RDH9 Sorting nexin-14 OS=Homo sapiens GN=SNX14 PE=1 SV=1 :Q9Y5W7-4 Isoform 4 of Sorting nexin-14 OS=Homo sapiens GN=SNX14 :Q9Y5W7-3 Isoform 3 of Sorting nexin-14 OS=Homo sapiens GN=SNX14 :Q9Y5W7 Sorting nexin-14 OS=Homo sapiens GN=SNX14 PE=1 SV=3 :E2QRM8 Sorting nexin-14 OS=Homo sapiens GN=SNX14 PE=1 SV=1 :D6RJG9 Sorting nexin-14 (Fragment) OS=Homo sapiens GN=SNX14 PE=1 SV=1 :
QLGLVVC*R	1.533	--	--	0.616361	0	0	1.533				1.533	--	--	0.616361	0	0	1	C22 C76	LSM7	A0A087X2I5 U6 snRNA-associated Sm-like protein LSm7 OS=Homo sapiens GN=LSM7 PE=1 SV=1 :Q9UK45 U6 snRNA-associated Sm-like protein LSm7 OS=Homo sapiens GN=LSM7 PE=1 SV=1 :
QLGQETVVC*SAQVVDAESPEFCLGLQTLLSLK	1.31154	--	--	0.391261	0	0		1.3115			1.31154	--	--	0.391261	0	0	1	C217 C228	NRIP2	Q9BQI9-2 Isoform 2 of Nuclear receptor-interacting protein 2 OS=Homo sapiens GN=NRIP2 :Q9BQI9 Nuclear receptor-interacting protein 2 OS=Homo sapiens GN=NRIP2 PE=1 SV=3 :
QLLC*TNEDVSSPASADQR	0.177717	--	--	-2.49235	0	0		0.1777			0.177717	--	--	-2.49235	0	0	1	C70 C70	SFXN4	Q6P4A7-2 Isoform 2 of Sideroflexin-4 OS=Homo sapiens GN=SFXN4 :Q6P4A7 Sideroflexin-4 OS=Homo sapiens GN=SFXN4 PE=1 SV=1 :
QLLLTADDRVNPC*IGGVILFHETLYQK	1.32686	0.235193	1	0.408016	0.628576	0	1.1133		1.5405		1.32686	0.235193	0.49697	0.408016	0.628576	0.303669	2	C127	ALDOA	P04075-2 Isoform 2 of Fructose-bisphosphate aldolase A OS=Homo sapiens GN=ALDOA :
QLM+WLSSHQEGPRSSGPAPDAAPEGC*TYDR	0.658524	--	--	-0.602692	0	0			0.6585		0.658524	--	--	-0.602692	0	0	1	M398,C421	EXD3	Q8N9H8-3 Isoform 3 of Exonuclease mut-7 homolog OS=Homo sapiens GN=EXD3 :
QLNLSAMPVLTAPQLIGLYIC*EENRR	0.202395	--	--	-2.30476	0	0				0.3147, 0.1065	0.210592	0.130825	0.324704	-2.24748	0.883308	0.488512	1	C1037	NUP133	Q8WUM0 Nuclear pore complex protein Nup133 OS=Homo sapiens GN=NUP133 PE=1 SV=2 :
QLPDC*IVGEDGLILTPLGR	3.13781	--	--	1.64976	0	0	3.1378				3.13781	--	--	1.64976	0	0	1	C659 C567 C630 C596 C669 C698 C705	SMPD4	Q9NXE4 Sphingomyelin phosphodiesterase 4 OS=Homo sapiens GN=SMPD4 PE=1 SV=2 :Q9NXE4-3 Isoform 3 of Sphingomyelin phosphodiesterase 4 OS=Homo sapiens GN=SMPD4 :Q9NXE4-2 Isoform 2 of Sphingomyelin phosphodiesterase 4 OS=Homo sapiens GN=SMPD4 :Q9NXE4-6 Isoform 6 of Sphingomyelin phosphodiesterase 4 OS=Homo sapiens GN=SMPD4 :H7BXF4 Sphingomyelin phosphodiesterase 4 OS=Homo sapiens GN=SMPD4 PE=1 SV=1 :B1PBA3 SKNY protein OS=Homo sapiens GN=SMPD4 PE=1 SV=1 :Q9NXE4-4 Isoform 4 of Sphingomyelin phosphodiesterase 4 OS=Homo sapiens GN=SMPD4 :
QLQEFSTAIEEYNC*ALTEK	1.71755	--	--	0.780352	0	0	1.7175				1.71755	--	--	0.780352	0	0	1	C124 C124	ZW10	O43264-2 Isoform 2 of Centromere/kinetochore protein zw10 homolog OS=Homo sapiens GN=ZW10 :O43264 Centromere/kinetochore protein zw10 homolog OS=Homo sapiens GN=ZW10 PE=1 SV=3 :
QLSQEVTPADLEC*GLEGQAGSVQR	5.34369	--	--	2.41784	0	0	5.3437				5.34369	--	--	2.41784	0	0	1	C784	KIAA1671	Q9BY89 Uncharacterized protein KIAA1671 OS=Homo sapiens GN=KIAA1671 PE=1 SV=2 :
QLSQQLNGLVCESATC*VNGEGPASSANLK	11.0491	--	--	3.46586	0	0				33.5374, 6.4927	20.015	0.0577807	0.199344	4.32301	1.23822	0.700396	1	C132 C144 C132 C144	GOLGA2	A0A0C4DGS5 Golgi autoantigen, golgin subfamily a, 2, isoform CRA_a OS=Homo sapiens GN=GOLGA2 PE=1 SV=1 :Q08379 Golgin subfamily A member 2 OS=Homo sapiens GN=GOLGA2 PE=1 SV=3 :A0A0C4DGS5 Golgi autoantigen, golgin subfamily a, 2, isoform CRA_a OS=Homo sapiens GN=GOLGA2 PE=1 SV=1 :Q08379 Golgin subfamily A member 2 OS=Homo sapiens GN=GOLGA2 PE=1 SV=3 :
QLSSSVTGLTNIEEENC*QR	2.06914	0.397656	1	1.04903	0.400493	0	1.3276, 1.2197	3.3914		1.5608	1.87487	0.367129	0.600425	0.90679	0.435182	0.221541	3	C494 C494	IQGAP1	P46940 Ras GTPase-activating-like protein IQGAP1 OS=Homo sapiens GN=IQGAP1 PE=1 SV=1 :A0A0J9YXZ5 Ras GTPase-activating-like protein IQGAP1 OS=Homo sapiens GN=IQGAP1 PE=1 SV=1 :
QLTC*TEEM+AQRGLPPAHDPWEPK	1.07943	--	--	0.110274	0	0			1.0794		1.07943	--	--	0.110274	0	0	1	C94,M98 C103,M107 C103,M107	SLC9A3R2	H3BMF5 Na(+)/H(+) exchange regulatory cofactor NHE-RF2 (Fragment) OS=Homo sapiens GN=SLC9A3R2 PE=1 SV=1 :Q15599 Na(+)/H(+) exchange regulatory cofactor NHE-RF2 OS=Homo sapiens GN=SLC9A3R2 PE=1 SV=2 :Q15599-2 Isoform 2 of Na(+)/H(+) exchange regulatory cofactor NHE-RF2 OS=Homo sapiens GN=SLC9A3R2 :
QLTIC*NMLQGATELVAEPNRR	1.57127	0.059349	1	0.651927	1.22659	0	1.4854			1.6571	1.57127	0.059349	0.204566	0.651927	1.22659	0.689166	2	C148 C170 ,C148 C148 C60 C170 C170	LRRC41	A0A0B4J2G4 Leucine-rich repeat-containing protein 41 OS=Homo sapiens GN=LRRC41 PE=1 SV=1 :A0A087X0S7 Leucine-rich repeat-containing protein 41 OS=Homo sapiens GN=LRRC41 PE=1 SV=1 :A0A087WTU1 Leucine-rich repeat-containing protein 41 OS=Homo sapiens GN=LRRC41 PE=1 SV=1 :Q15345-3 Isoform 3 of Leucine-rich repeat-containing protein 41 OS=Homo sapiens GN=LRRC41 :Q15345 Leucine-rich repeat-containing protein 41 OS=Homo sapiens GN=LRRC41 PE=1 SV=3 :,A0A0B4J2G4 Leucine-rich repeat-containing protein 41 OS=Homo sapiens GN=LRRC41 PE=1 SV=1 :Q15345 Leucine-rich repeat-containing protein 41 OS=Homo sapiens GN=LRRC41 PE=1 SV=3 :
QLVAQSGVAVIDC*SWAR	1.0407	--	--	0.0575519	0	0	1.0407				1.0407	--	--	0.0575519	0	0	1	C124	TSR3	Q9UJK0 Ribosome biogenesis protein TSR3 homolog OS=Homo sapiens GN=TSR3 PE=1 SV=1 :
QLVEIILTAC*PQDLIQAEDR	0.427651	--	--	-1.22549	0	0				0.4277	0.427651	--	--	-1.22549	0	0	1	C1297	NUP205	Q92621 Nuclear pore complex protein Nup205 OS=Homo sapiens GN=NUP205 PE=1 SV=3 :
QLVTNAC*LIK	2.95761	--	--	1.56443	0	0	2.9576				2.95761	--	--	1.56443	0	0	1	C232	PRMT1	Q99873-4 Isoform 4 of Protein arginine N-methyltransferase 1 OS=Homo sapiens GN=PRMT1 :
QMC*AKEAAHK	0.578161	--	--	-0.790457	0	0		0.5782			0.578161	--	--	-0.790457	0	0	1	C141 C117 C141 C141 C141 C141 C141 C141 C141 C141 C141 C141 C141 C141 C141 C141	FMR1	A8MQB8 Fragile X mental retardation protein 1 OS=Homo sapiens GN=FMR1 PE=1 SV=1 :A0A087WY29 Fragile X mental retardation protein 1 (Fragment) OS=Homo sapiens GN=FMR1 PE=1 SV=1 :Q06787-7 Isoform 7 of Fragile X mental retardation protein 1 OS=Homo sapiens GN=FMR1 :G8JLE9 Fragile X mental retardation protein 1 OS=Homo sapiens GN=FMR1 PE=1 SV=1 :R9WNI0 Fragile X mental retardation 1 OS=Homo sapiens GN=FMR1 PE=1 SV=1 :Q06787-4 Isoform 3 of Fragile X mental retardation protein 1 OS=Homo sapiens GN=FMR1 :Q06787-6 Isoform 5 of Fragile X mental retardation protein 1 OS=Homo sapiens GN=FMR1 :Q06787-8 Isoform 8 of Fragile X mental retardation protein 1 OS=Homo sapiens GN=FMR1 :G3V0J0 Fragile X mental retardation 1, isoform CRA_e OS=Homo sapiens GN=FMR1 PE=1 SV=1 :Q06787-2 Isoform 1 of Fragile X mental retardation protein 1 OS=Homo sapiens GN=FMR1 :Q06787 Fragile X mental retardation protein 1 OS=Homo sapiens GN=FMR1 PE=1 SV=1 :Q8IXW7 FMR1 protein OS=Homo sapiens GN=FMR1 PE=1 SV=1 :Q06787-5 Isoform 4 of Fragile X mental retardation protein 1 OS=Homo sapiens GN=FMR1 :Q06787-3 Isoform 2 of Fragile X mental retardation protein 1 OS=Homo sapiens GN=FMR1 :A0A087WXI3 Fragile X mental retardation protein 1 OS=Homo sapiens GN=FMR1 PE=1 SV=1 :Q06787-9 Isoform 9 of Fragile X mental retardation protein 1 OS=Homo sapiens GN=FMR1 :
QMCIC*ADFEK	6.28958	--	--	2.65296	0	0			6.2896		6.28958	--	--	2.65296	0	0	1	C159 C259	DARS	P14868-2 Isoform 2 of Aspartate--tRNA ligase, cytoplasmic OS=Homo sapiens GN=DARS :P14868 Aspartate--tRNA ligase, cytoplasmic OS=Homo sapiens GN=DARS PE=1 SV=2 :
QMEKDETVSDC*SPHIANIGR	1.83148	--	--	0.873007	0	0			1.8721, 1.7419		1.807	0.265598	0.53762	0.8536	0.575774	0.269525	1	C206 C235 C206 C194 C232	CAPZB	P47756 F-actin-capping protein subunit beta OS=Homo sapiens GN=CAPZB PE=1 SV=4 :B1AK88 Capping protein (Actin filament) muscle Z-line, beta, isoform CRA_d OS=Homo sapiens GN=CAPZB PE=1 SV=1 :P47756-2 Isoform 2 of F-actin-capping protein subunit beta OS=Homo sapiens GN=CAPZB :B1AK87 Capping protein (Actin filament) muscle Z-line, beta, isoform CRA_a OS=Homo sapiens GN=CAPZB PE=1 SV=1 :B1AK85 F-actin-capping protein subunit beta OS=Homo sapiens GN=CAPZB PE=1 SV=1 :
QMENILYWINLVFVIFFTC*ECVLKM+FALR	0.731898	--	--	-0.450286	0	0				0.7319	0.731898	--	--	-0.450286	0	0	1	C1567,M1573 C1526,M1532 C1578,M1584 C1567,M1573	SCN8A	Q9UQD0-2 Isoform 2 of Sodium channel protein type 8 subunit alpha OS=Homo sapiens GN=SCN8A :Q9UQD0-5 Isoform 5 of Sodium channel protein type 8 subunit alpha OS=Homo sapiens GN=SCN8A :Q9UQD0-3 Isoform 3 of Sodium channel protein type 8 subunit alpha OS=Homo sapiens GN=SCN8A :Q9UQD0 Sodium channel protein type 8 subunit alpha OS=Homo sapiens GN=SCN8A PE=1 SV=1 :
QMFEPVSC*TFTYLLGDR	1.53171	0.00963849	0.940046	0.615143	2.01599	0.0268509	1.1666, 0.8934, 1.1765	2.4578	1.2655, 1.4446	1.1843, 1.3928	1.37269	0.0156415	0.0623656	0.457002	1.80572	1.20505	4	C34 C34 C34 ,C34 C34	ETHE1	M0QXB5 Persulfide dioxygenase ETHE1, mitochondrial OS=Homo sapiens GN=ETHE1 PE=1 SV=1 :O95571 Persulfide dioxygenase ETHE1, mitochondrial OS=Homo sapiens GN=ETHE1 PE=1 SV=2 :,M0QXB5 Persulfide dioxygenase ETHE1, mitochondrial OS=Homo sapiens GN=ETHE1 PE=1 SV=1 :M0QY80 Persulfide dioxygenase ETHE1, mitochondrial OS=Homo sapiens GN=ETHE1 PE=1 SV=1 :O95571 Persulfide dioxygenase ETHE1, mitochondrial OS=Homo sapiens GN=ETHE1 PE=1 SV=2 :
QMGDLLPPTIYIPYLKMLQGLANGPQC*AHYCFSLLK	1.00252	--	--	0.00363671	0	0			1.0025		1.00252	--	--	0.00363671	0	0	1	C526	NUP205	Q92621 Nuclear pore complex protein Nup205 OS=Homo sapiens GN=NUP205 PE=1 SV=3 :
QM+RDEASGFC*YLNDAVLGILR	1.47714	--	--	0.562805	0	0		1.4771			1.47714	--	--	0.562805	0	0	1	M54,C62 M54,C62	HDAC8	Q9BY41-4 Isoform 4 of Histone deacetylase 8 OS=Homo sapiens GN=HDAC8 :A6NGJ7 Histone deacetylase 8 (Fragment) OS=Homo sapiens GN=HDAC8 PE=1 SV=2 :
QMSVPGIFNPHEIPEEMC*D	1.41823	0.206971	1	0.504095	0.684091	0	1.3060, 1.1238		2.1664, 1.2660	1.4653, 1.3773, 1.3773	1.44031	0.171993	0.396684	0.526376	0.764489	0.401555	3	C1070	XPO1	O14980 Exportin-1 OS=Homo sapiens GN=XPO1 PE=1 SV=1 :
QM+SVPGIFNPHEIPEEMC*D	1.46345	0.0912843	1	0.549375	1.0396	0	1.3318	1.5951			1.46345	0.0912843	0.254498	0.549375	1.0396	0.594316	2	M1054,C1070	XPO1	O14980 Exportin-1 OS=Homo sapiens GN=XPO1 PE=1 SV=1 :
QNESFIRC*ELFSLILTDLTLFVN	1.90603	--	--	0.930569	0	0			1.906		1.90603	--	--	0.930569	0	0	1	C607	AFP	J3KMX3 Alpha-fetoprotein OS=Homo sapiens GN=AFP PE=1 SV=1 :
QNGSDC*TLDGFPKSR	1.00597	--	--	0.00859197	0	0				1.006	1.00597	--	--	0.00859197	0	0	1	C1526 C1583	ANKRD31	Q8N7Z5 Putative ankyrin repeat domain-containing protein 31 OS=Homo sapiens GN=ANKRD31 PE=5 SV=2 :D6RJB7 Putative ankyrin repeat domain-containing protein 31 OS=Homo sapiens GN=ANKRD31 PE=4 SV=2 :
QNGTEATSYYWC*KFC*SFSCESSSSLK	1.94917	--	--	0.962859	0	0	1.9492				1.94917	--	--	0.962859	0	0	1	C449,C452 C440,C443 C436,C439 C436,C439	TRPS1	Q9UHF7-2 Isoform 2 of Zinc finger transcription factor Trps1 OS=Homo sapiens GN=TRPS1 :Q9UHF7-3 Isoform 3 of Zinc finger transcription factor Trps1 OS=Homo sapiens GN=TRPS1 :E5RJ97 Zinc finger transcription factor Trps1 OS=Homo sapiens GN=TRPS1 PE=1 SV=1 :Q9UHF7 Zinc finger transcription factor Trps1 OS=Homo sapiens GN=TRPS1 PE=1 SV=2 :
QNHESVQWC*YDNFINYR	1.2044	--	--	0.268316	0	0	1.2044				1.2044	--	--	0.268316	0	0	1	C644	DHX15	O43143 Pre-mRNA-splicing factor ATP-dependent RNA helicase DHX15 OS=Homo sapiens GN=DHX15 PE=1 SV=2 :
QNLFQTGSNVSFSC*GGETR	2.16224	0.267129	1	1.11253	0.573278	0	1.3196	3.0049			2.16224	0.267129	0.536651	1.11253	0.573278	0.270308	2	C203 C203 C203 C203 C203 C203 C203 C203	OSBPL3	Q9H4L5-4 Isoform 1d of Oxysterol-binding protein-related protein 3 OS=Homo sapiens GN=OSBPL3 :Q9H4L5-7 Isoform 2c of Oxysterol-binding protein-related protein 3 OS=Homo sapiens GN=OSBPL3 :Q9H4L5-3 Isoform 1c of Oxysterol-binding protein-related protein 3 OS=Homo sapiens GN=OSBPL3 :Q9H4L5-2 Isoform 1b of Oxysterol-binding protein-related protein 3 OS=Homo sapiens GN=OSBPL3 :Q9H4L5-6 Isoform 2b of Oxysterol-binding protein-related protein 3 OS=Homo sapiens GN=OSBPL3 :Q9H4L5-5 Isoform 2a of Oxysterol-binding protein-related protein 3 OS=Homo sapiens GN=OSBPL3 :Q9H4L5 Oxysterol-binding protein-related protein 3 OS=Homo sapiens GN=OSBPL3 PE=1 SV=1 :Q9H4L5-8 Isoform 2d of Oxysterol-binding protein-related protein 3 OS=Homo sapiens GN=OSBPL3 :
QNQILDEEFQNSPPASVC*LNDIQHPSK	2.55626	--	--	1.35403	0	0	2.5563				2.55626	--	--	1.35403	0	0	1	C425	NEIL3	Q8TAT5 Endonuclease 8-like 3 OS=Homo sapiens GN=NEIL3 PE=1 SV=3 :
QNSDFLC*QMDLLQEFYETTLEALKDAK	1.29641	0.294162	1	0.37452	0.531414	0	0.8187, 1.2294, 1.2227		1.0124, 1.3566, 1.3577	0.9497, 1.0679, 1.2540, 1.9235, 1.2482, 1.2086, 1.0679, 1.7399	1.24695	0.0236769	0.093639	0.318399	1.62568	1.02854	3	C130 ,C130 C130	COPS2	P61201-2 Isoform 2 of COP9 signalosome complex subunit 2 OS=Homo sapiens GN=COPS2 :,P61201-2 Isoform 2 of COP9 signalosome complex subunit 2 OS=Homo sapiens GN=COPS2 :P61201-2 Isoform 2 of COP9 signalosome complex subunit 2 OS=Homo sapiens GN=COPS2 :
QNSDFLC*QMDLLQEFYETTLEALK	0.601992	0.187603	1	-0.732183	0.726761	0	1.0195, 0.7714		0.4556	0.6352, 0.5435, 0.8558, 0.3200, 0.4958	0.637104	0.0794548	0.225955	-0.6504	1.09988	0.645979	3	C130 ,C130 C130 C130	COPS2	P61201-2 Isoform 2 of COP9 signalosome complex subunit 2 OS=Homo sapiens GN=COPS2 :,P61201-2 Isoform 2 of COP9 signalosome complex subunit 2 OS=Homo sapiens GN=COPS2 :P61201-2 Isoform 2 of COP9 signalosome complex subunit 2 OS=Homo sapiens GN=COPS2 :P61201-2 Isoform 2 of COP9 signalosome complex subunit 2 OS=Homo sapiens GN=COPS2 :
QNSSPNTVIINELTSETTAEVIITGC*VK	4.66738	--	--	2.22261	0	0	4.6674				4.66738	--	--	2.22261	0	0	1	C367 C491 C650 C650 C569	PARP14	Q460N5-3 Isoform 3 of Poly [ADP-ribose] polymerase 14 OS=Homo sapiens GN=PARP14 :H7C5R8 Poly [ADP-ribose] polymerase 14 (Fragment) OS=Homo sapiens GN=PARP14 PE=1 SV=1 :Q460N5 Poly [ADP-ribose] polymerase 14 OS=Homo sapiens GN=PARP14 PE=1 SV=3 :Q460N5-4 Isoform 4 of Poly [ADP-ribose] polymerase 14 OS=Homo sapiens GN=PARP14 :Q460N5-1 Isoform 1 of Poly [ADP-ribose] polymerase 14 OS=Homo sapiens GN=PARP14 :
QPAIMPGQSYGLEDGSC*SYKDFSESR	1.28325	0.0272473	1	0.359805	1.56468	0	1.1239, 1.1515, 1.1302, 1.1302, 1.3851	1.6899, 1.5398, 1.3561, 1.3561	1.1042, 1.1331, 1.3323, 1.1331, 1.2543, 1.2740, 1.2740	1.1374, 1.1364, 1.1374, 1.1364, 1.3069, 1.5275	1.26135	7.78948e-05	0.000316203	0.334965	4.10849	3.50003	4	C339 C413 C472 ,C472 ,C413 C472 C413 C472	HNRNPL	P14866-2 Isoform 2 of Heterogeneous nuclear ribonucleoprotein L OS=Homo sapiens GN=HNRNPL :M0QXS5 Heterogeneous nuclear ribonucleoprotein L (Fragment) OS=Homo sapiens GN=HNRNPL PE=1 SV=1 :P14866 Heterogeneous nuclear ribonucleoprotein L OS=Homo sapiens GN=HNRNPL PE=1 SV=2 :,P14866 Heterogeneous nuclear ribonucleoprotein L OS=Homo sapiens GN=HNRNPL PE=1 SV=2 :,M0QXS5 Heterogeneous nuclear ribonucleoprotein L (Fragment) OS=Homo sapiens GN=HNRNPL PE=1 SV=1 :P14866 Heterogeneous nuclear ribonucleoprotein L OS=Homo sapiens GN=HNRNPL PE=1 SV=2 :M0QXS5 Heterogeneous nuclear ribonucleoprotein L (Fragment) OS=Homo sapiens GN=HNRNPL PE=1 SV=1 :P14866 Heterogeneous nuclear ribonucleoprotein L OS=Homo sapiens GN=HNRNPL PE=1 SV=2 :
QPAIM+PGQSYGLEDGSC*SYKDFSESR	1.13861	0.025814	1	0.187273	1.58814	0	0.9464, 0.8562, 1.0213, 1.0498		1.2384, 1.2384	1.4187, 1.4187, 1.0540, 1.0540	1.12959	0.00939407	0.0375629	0.175801	2.02715	1.42524	3	M401,C413 M460,C472 ,M327,C339 M401,C413 M460,C472	HNRNPL	P14866-2 Isoform 2 of Heterogeneous nuclear ribonucleoprotein L OS=Homo sapiens GN=HNRNPL :M0QXS5 Heterogeneous nuclear ribonucleoprotein L (Fragment) OS=Homo sapiens GN=HNRNPL PE=1 SV=1 :P14866 Heterogeneous nuclear ribonucleoprotein L OS=Homo sapiens GN=HNRNPL PE=1 SV=2 :,M0QXS5 Heterogeneous nuclear ribonucleoprotein L (Fragment) OS=Homo sapiens GN=HNRNPL PE=1 SV=1 :P14866 Heterogeneous nuclear ribonucleoprotein L OS=Homo sapiens GN=HNRNPL PE=1 SV=2 :
QPAIMPGQSYGLEDGSC*SYK	1.12542	0.121624	1	0.170467	0.914981	0	1.1382, 1.1382	1.1034	1.8858, 0.9815, 1.8733, 0.9665, 1.2978	1.057	1.27131	0.0212109	0.0839453	0.346317	1.67344	1.076	4	C339 C413 C472 ,C413 C472 C413 C472	HNRNPL	P14866-2 Isoform 2 of Heterogeneous nuclear ribonucleoprotein L OS=Homo sapiens GN=HNRNPL :M0QXS5 Heterogeneous nuclear ribonucleoprotein L (Fragment) OS=Homo sapiens GN=HNRNPL PE=1 SV=1 :P14866 Heterogeneous nuclear ribonucleoprotein L OS=Homo sapiens GN=HNRNPL PE=1 SV=2 :,M0QXS5 Heterogeneous nuclear ribonucleoprotein L (Fragment) OS=Homo sapiens GN=HNRNPL PE=1 SV=1 :P14866 Heterogeneous nuclear ribonucleoprotein L OS=Homo sapiens GN=HNRNPL PE=1 SV=2 :M0QXS5 Heterogeneous nuclear ribonucleoprotein L (Fragment) OS=Homo sapiens GN=HNRNPL PE=1 SV=1 :P14866 Heterogeneous nuclear ribonucleoprotein L OS=Homo sapiens GN=HNRNPL PE=1 SV=2 :
QPAPGGGGGGGPSPC*GPGGGGR	1.6228	--	--	0.698483	0	0	1.6228				1.6228	--	--	0.698483	0	0	1	C25 C25 C25	YTHDC2	Q9H6S0 Probable ATP-dependent RNA helicase YTHDC2 OS=Homo sapiens GN=YTHDC2 PE=1 SV=2 :D6RF50 Probable ATP-dependent RNA helicase YTHDC2 OS=Homo sapiens GN=YTHDC2 PE=1 SV=1 :D6RA70 Probable ATP-dependent RNA helicase YTHDC2 OS=Homo sapiens GN=YTHDC2 PE=1 SV=1 :
QPC*GQQLSGGASDSGR	2.70553	--	--	1.43591	0	0				2.7055	2.70553	--	--	1.43591	0	0	1	C863	SHROOM3	Q8TF72 Protein Shroom3 OS=Homo sapiens GN=SHROOM3 PE=1 SV=2 :
QPC*PSESDIITEEDKSK	0.873401	0.820693	0.842707	-0.195284	0.0858195	0.0743234	1.2677, 1.2677		0.4791		1.00482	0.758558	0.886433	0.00693462	0.120011	0.0523539	2	C204 C204 C204	PSIP1	O75475-2 Isoform 2 of PC4 and SFRS1-interacting protein OS=Homo sapiens GN=PSIP1 :O75475 PC4 and SFRS1-interacting protein OS=Homo sapiens GN=PSIP1 PE=1 SV=1 :O75475-3 Isoform 3 of PC4 and SFRS1-interacting protein OS=Homo sapiens GN=PSIP1 :
QPDISC*ILGTGGK	7.4323	--	--	2.89381	0	0	7.4323				7.4323	--	--	2.89381	0	0	1	C49 C78	NUP107	P57740-2 Isoform 2 of Nuclear pore complex protein Nup107 OS=Homo sapiens GN=NUP107 :P57740 Nuclear pore complex protein Nup107 OS=Homo sapiens GN=NUP107 PE=1 SV=1 :
QPEPQVSSEAESALSSVGC*IADSHPEMESVDLITK	0.0500333	--	--	-4.32097	0	0	0.05				0.0500333	--	--	-4.32097	0	0	1	C401	ZBTB11	O95625 Zinc finger and BTB domain-containing protein 11 OS=Homo sapiens GN=ZBTB11 PE=1 SV=2 :
QPPWC*DPLGPFVVGGEDLDPFGPR	1.53443	0.0897206	1	0.617704	1.04711	0	1.9729, 1.2131, 4.3855, 1.2215	2.6062, 2.6062	1.3224, 1.0921, 1.2397, 1.1075, 0.5741, 0.6990, 0.6990	1.1891, 1.8179, 1.2314, 1.3494, 1.2705, 1.1518	1.51313	0.00438173	0.0175645	0.597534	2.35835	1.75536	4	C185 C185 C11 C185 C185 C11 ,C185 C185 C11 ,C185 C185 C185 C185	PSMF1	Q5QPM7 Proteasome inhibitor PI31 subunit OS=Homo sapiens GN=PSMF1 PE=1 SV=2 :Q92530 Proteasome inhibitor PI31 subunit OS=Homo sapiens GN=PSMF1 PE=1 SV=2 :F5H4Z3 Proteasome inhibitor PI31 subunit (Fragment) OS=Homo sapiens GN=PSMF1 PE=1 SV=2 :Q5QPM7 Proteasome inhibitor PI31 subunit OS=Homo sapiens GN=PSMF1 PE=1 SV=2 :Q92530 Proteasome inhibitor PI31 subunit OS=Homo sapiens GN=PSMF1 PE=1 SV=2 :F5H4Z3 Proteasome inhibitor PI31 subunit (Fragment) OS=Homo sapiens GN=PSMF1 PE=1 SV=2 :,Q5QPM7 Proteasome inhibitor PI31 subunit OS=Homo sapiens GN=PSMF1 PE=1 SV=2 :Q92530 Proteasome inhibitor PI31 subunit OS=Homo sapiens GN=PSMF1 PE=1 SV=2 :F5H4Z3 Proteasome inhibitor PI31 subunit (Fragment) OS=Homo sapiens GN=PSMF1 PE=1 SV=2 :,Q5QPM7 Proteasome inhibitor PI31 subunit OS=Homo sapiens GN=PSMF1 PE=1 SV=2 :Q92530 Proteasome inhibitor PI31 subunit OS=Homo sapiens GN=PSMF1 PE=1 SV=2 :Q5QPM7 Proteasome inhibitor PI31 subunit OS=Homo sapiens GN=PSMF1 PE=1 SV=2 :Q92530 Proteasome inhibitor PI31 subunit OS=Homo sapiens GN=PSMF1 PE=1 SV=2 :
QPTVTSVC*SETSQELAEGQRR	2.59076	--	--	1.37338	0	0	2.5908				2.59076	--	--	1.37338	0	0	1	C213	PDLIM5	Q96HC4 PDZ and LIM domain protein 5 OS=Homo sapiens GN=PDLIM5 PE=1 SV=5 :
QPTVTSVC*SETSQELAEGQR	1.6899	0.230938	1	0.756939	0.636505	0	1.2575, 1.2575	2.2758		1.5364	1.5818	0.0311361	0.123706	0.66157	1.50674	0.907608	3	C213	PDLIM5	Q96HC4 PDZ and LIM domain protein 5 OS=Homo sapiens GN=PDLIM5 PE=1 SV=5 :
QPVADDTC*LEK	2.57513	--	--	1.36464	0	0	2.5751				2.57513	--	--	1.36464	0	0	1	C28	BRAT1	Q6PJG6 BRCA1-associated ATM activator 1 OS=Homo sapiens GN=BRAT1 PE=1 SV=2 :
QPYQC*PICEHIADNSKDLESHMIHHC*K	0.499611	--	--	-1.00112	0	0				0.4996	0.499611	--	--	-1.00112	0	0	1	C671,C692 C671,C692 C671,C692	ZNF507	B9EGE7 ZNF507 protein OS=Homo sapiens GN=ZNF507 PE=1 SV=1 :Q8TCN5 Zinc finger protein 507 OS=Homo sapiens GN=ZNF507 PE=1 SV=2 :Q8TCN5-2 Isoform 2 of Zinc finger protein 507 OS=Homo sapiens GN=ZNF507 :
QQC*HAQKIGIVGFCWGGTAVHHLMM+K	0.298365	--	--	-1.74485	0	0	0.2984				0.298365	--	--	-1.74485	0	0	1	C121,M143	CMBL	Q96DG6 Carboxymethylenebutenolidase homolog OS=Homo sapiens GN=CMBL PE=1 SV=1 :
QQFTDDQLLVLTDLLVSPC*YYA	2.83006	--	--	1.50083	0	0				1.3389, 3.1298, 1.3389	1.93583	0.40434	0.687445	0.952955	0.393254	0.162762	1	C984 C1215 C1840 C212 C984 C1215 C1840 C212	PSME4	Q14997-3 Isoform 3 of Proteasome activator complex subunit 4 OS=Homo sapiens GN=PSME4 :Q14997-2 Isoform 2 of Proteasome activator complex subunit 4 OS=Homo sapiens GN=PSME4 :Q14997 Proteasome activator complex subunit 4 OS=Homo sapiens GN=PSME4 PE=1 SV=2 :Q14997-4 Isoform 4 of Proteasome activator complex subunit 4 OS=Homo sapiens GN=PSME4 :Q14997-3 Isoform 3 of Proteasome activator complex subunit 4 OS=Homo sapiens GN=PSME4 :Q14997-2 Isoform 2 of Proteasome activator complex subunit 4 OS=Homo sapiens GN=PSME4 :Q14997 Proteasome activator complex subunit 4 OS=Homo sapiens GN=PSME4 PE=1 SV=2 :Q14997-4 Isoform 4 of Proteasome activator complex subunit 4 OS=Homo sapiens GN=PSME4 :
QQGASGEVYC*PSGEK	0.0491422	--	--	-4.34689	0	0	0.0491				0.0491422	--	--	-4.34689	0	0	1	C533 C549	IRF2BP2	Q7Z5L9-2 Isoform 2 of Interferon regulatory factor 2-binding protein 2 OS=Homo sapiens GN=IRF2BP2 :Q7Z5L9 Interferon regulatory factor 2-binding protein 2 OS=Homo sapiens GN=IRF2BP2 PE=1 SV=2 :
QQLC*NLECIVLHK	0.00898404	--	--	-6.79842	0	0			0.01		0.01	--	--	-6.64386	0	0	1	C214	CCNO	P22674 Cyclin-O OS=Homo sapiens GN=CCNO PE=1 SV=2 :
QQLPQTPPSC*LK	0.212152	--	--	-2.23683	0	0	0.2122				0.212152	--	--	-2.23683	0	0	1	C577	FTSJ3	Q8IY81 pre-rRNA processing protein FTSJ3 OS=Homo sapiens GN=FTSJ3 PE=1 SV=2 :
QQNYHSMESILQHLAFC*ITNGMTPK	20.4724	--	--	4.35561	0	0	20.4724				20.4724	--	--	4.35561	0	0	1	C430 C428	VANGL1	Q8TAA9 Vang-like protein 1 OS=Homo sapiens GN=VANGL1 PE=1 SV=1 :Q8TAA9-2 Isoform 2 of Vang-like protein 1 OS=Homo sapiens GN=VANGL1 :
QQQDTC*NSGIADIHR	0.805817	--	--	-0.311475	0	0	0.8058				0.805817	--	--	-0.311475	0	0	1	C761 C761	FAM208A	Q9UK61-3 Isoform 3 of Protein TASOR OS=Homo sapiens GN=FAM208A :Q9UK61 Protein TASOR OS=Homo sapiens GN=FAM208A PE=1 SV=3 :
QQSACIGGPPNAC*LDQLQNWFTIVAESLQQVR	1.26595	--	--	0.340221	0	0	1.266				1.26595	--	--	0.340221	0	0	1	C255 C257 C255	STAT1	P42224 Signal transducer and activator of transcription 1-alpha/beta OS=Homo sapiens GN=STAT1 PE=1 SV=2 :J3KPM9 Signal transducer and activator of transcription OS=Homo sapiens GN=STAT1 PE=1 SV=1 :P42224-2 Isoform Beta of Signal transducer and activator of transcription 1-alpha/beta OS=Homo sapiens GN=STAT1 :
QQSTGAIPVTQAC*LMEDIEQWLSTDVGNDAEEPK	1.04865	0.511568	0.52727	0.0685268	0.291096	0.277967	1.3826		0.7147		1.04865	0.511568	0.661717	0.0685268	0.291096	0.179328	2	C370 C415 C382 C415	TOM1	O60784-3 Isoform 3 of Target of Myb protein 1 OS=Homo sapiens GN=TOM1 :O60784 Target of Myb protein 1 OS=Homo sapiens GN=TOM1 PE=1 SV=2 :O60784-4 Isoform 4 of Target of Myb protein 1 OS=Homo sapiens GN=TOM1 :O60784-2 Isoform 2 of Target of Myb protein 1 OS=Homo sapiens GN=TOM1 :
QQYLC*QPLLDAVLANIR	1.39034	0.600591	0.618968	0.475437	0.221421	0.208332	1.5985, 1.5888		1.8616	0.7158	1.44115	0.425511	0.717243	0.52722	0.371089	0.144334	3	C552 C507 C578 C618	MED15	G3V1P5 Mediator of RNA polymerase II transcription subunit 15 OS=Homo sapiens GN=MED15 PE=1 SV=1 :Q96RN5-3 Isoform 3 of Mediator of RNA polymerase II transcription subunit 15 OS=Homo sapiens GN=MED15 :Q96RN5-2 Isoform 2 of Mediator of RNA polymerase II transcription subunit 15 OS=Homo sapiens GN=MED15 :Q96RN5 Mediator of RNA polymerase II transcription subunit 15 OS=Homo sapiens GN=MED15 PE=1 SV=2 :
QRAVC*MLSNTTAIAEAWAR	7.23154	0.190849	1	2.8543	0.71931	0	0.5769, 2.5551		5.4540, 4.0687, 41.1101	11.3441, 18.6985	11.9725	0.0729429	0.218634	3.58165	1.13702	0.660283	3	C376 C376 C376 C376 C376 C376 C376 C376 C400 C310 C400 C310 ,C376 C376 C376 C376 C310 , C376 C376 C376 C376 C376 C400 C310 C376 C400 C310	TUBA1B,TUBA8,TUBA4A,TUBA3C,TUBA1A	Tubulin alpha-1B chain OS=Homo sapiens GN=TUBA1B PE=1 SV=1 :Tubulin alpha-1B chain OS=Homo sapiens GN=TUBA1B PE=1 SV=1 :Q71U36 Tubulin alpha-1A chain OS=Homo sapiens GN=TUBA1A PE=1 SV=1 :Q71U36 Tubulin alpha-1A chain OS=Homo sapiens GN=TUBA1A PE=1 SV=1 :P68366 Tubulin alpha-4A chain OS=Homo sapiens GN=TUBA4A PE=1 SV=1 :P68366 Tubulin alpha-4A chain OS=Homo sapiens GN=TUBA4A PE=1 SV=1 :Q9NY65 Tubulin alpha-8 chain OS=Homo sapiens GN=TUBA8 PE=1 SV=1 :C9J2C0 Tubulin alpha-8 chain (Fragment) OS=Homo sapiens GN=TUBA8 PE=1 SV=1 :Q9NY65-2 Isoform 2 of Tubulin alpha-8 chain OS=Homo sapiens GN=TUBA8 :Q9NY65 Tubulin alpha-8 chain OS=Homo sapiens GN=TUBA8 PE=1 SV=1 :C9J2C0 Tubulin alpha-8 chain (Fragment) OS=Homo sapiens GN=TUBA8 PE=1 SV=1 :Q9NY65-2 Isoform 2 of Tubulin alpha-8 chain OS=Homo sapiens GN=TUBA8 :,P68363 Tubulin alpha-1B chain OS=Homo sapiens GN=TUBA1B PE=1 SV=1 :P68363 Tubulin alpha-1B chain OS=Homo sapiens GN=TUBA1B PE=1 SV=1 :Q71U36 Tubulin alpha-1A chain OS=Homo sapiens GN=TUBA1A PE=1 SV=1 :Q71U36 Tubulin alpha-1A chain OS=Homo sapiens GN=TUBA1A PE=1 SV=1 :P68366 Tubulin alpha-4A chain OS=Homo sapiens GN=TUBA4A PE=1 SV=1 :P68366 Tubulin alpha-4A chain OS=Homo sapiens GN=TUBA4A PE=1 SV=1 :Q13748 Tubulin alpha-3C/D chain OS=Homo sapiens GN=TUBA3C PE=1 SV=3 :Q13748 Tubulin alpha-3C/D chain OS=Homo sapiens GN=TUBA3C PE=1 SV=3 :C9J2C0 Tubulin alpha-8 chain (Fragment) OS=Homo sapiens GN=TUBA8 PE=1 SV=1 :Q9NY65-2 Isoform 2 of Tubulin alpha-8 chain OS=Homo sapiens GN=TUBA8 :C9J2C0 Tubulin alpha-8 chain (Fragment) OS=Homo sapiens GN=TUBA8 PE=1 SV=1 :Q9NY65-2 Isoform 2 of Tubulin alpha-8 chain OS=Homo sapiens GN=TUBA8 :,P68363 Tubulin alpha-1B chain OS=Homo sapiens GN=TUBA1B PE=1 SV=1 :Q71U36 Tubulin alpha-1A chain OS=Homo sapiens GN=TUBA1A PE=1 SV=1 :P68366 Tubulin alpha-4A chain OS=Homo sapiens GN=TUBA4A PE=1 SV=1 :Q9NY65 Tubulin alpha-8 chain OS=Homo sapiens GN=TUBA8 PE=1 SV=1 :Q9NY65-2 Isoform 2 of Tubulin alpha-8 chain OS=Homo sapiens GN=TUBA8 :
QRAVC*M+LSNTTAIAEAWAR	3.31231	0.446327	1	1.72784	0.350347	0			1.5244	5.0402, 5.7963	4.12027	0.316218	0.570576	2.04274	0.500013	0.243686	2	C376,M377 C376,M377 C376,M377 C376,M377 C376,M377 C400,M401 C310,M311 C376,M377 C400,M401 C310,M311 ,C376,M377 C376,M377 C376,M377 C376,M377 C310,M311	TUBA1B,TUBA8,TUBA4A,TUBA1A	Tubulin alpha-1B chain OS=Homo sapiens GN=TUBA1B PE=1 SV=1 :Tubulin alpha-1B chain OS=Homo sapiens GN=TUBA1B PE=1 SV=1 :Q71U36 Tubulin alpha-1A chain OS=Homo sapiens GN=TUBA1A PE=1 SV=1 :Q71U36 Tubulin alpha-1A chain OS=Homo sapiens GN=TUBA1A PE=1 SV=1 :P68366 Tubulin alpha-4A chain OS=Homo sapiens GN=TUBA4A PE=1 SV=1 :P68366 Tubulin alpha-4A chain OS=Homo sapiens GN=TUBA4A PE=1 SV=1 :Q9NY65 Tubulin alpha-8 chain OS=Homo sapiens GN=TUBA8 PE=1 SV=1 :C9J2C0 Tubulin alpha-8 chain (Fragment) OS=Homo sapiens GN=TUBA8 PE=1 SV=1 :Q9NY65-2 Isoform 2 of Tubulin alpha-8 chain OS=Homo sapiens GN=TUBA8 :Q9NY65 Tubulin alpha-8 chain OS=Homo sapiens GN=TUBA8 PE=1 SV=1 :C9J2C0 Tubulin alpha-8 chain (Fragment) OS=Homo sapiens GN=TUBA8 PE=1 SV=1 :Q9NY65-2 Isoform 2 of Tubulin alpha-8 chain OS=Homo sapiens GN=TUBA8 :,P68363 Tubulin alpha-1B chain OS=Homo sapiens GN=TUBA1B PE=1 SV=1 :Q71U36 Tubulin alpha-1A chain OS=Homo sapiens GN=TUBA1A PE=1 SV=1 :P68366 Tubulin alpha-4A chain OS=Homo sapiens GN=TUBA4A PE=1 SV=1 :Q9NY65 Tubulin alpha-8 chain OS=Homo sapiens GN=TUBA8 PE=1 SV=1 :Q9NY65-2 Isoform 2 of Tubulin alpha-8 chain OS=Homo sapiens GN=TUBA8 :
QRAVC*MLSNTTAVAEAWAR	3.82054	--	--	1.93378	0	0			3.8205		3.82054	--	--	1.93378	0	0	1	C376 C446	TUBA1C	Q9BQE3 Tubulin alpha-1C chain OS=Homo sapiens GN=TUBA1C PE=1 SV=1 :F5H5D3 Tubulin alpha-1C chain OS=Homo sapiens GN=TUBA1C PE=1 SV=1 :
QRAVTGTFC*ASWTPLR	4.82651	--	--	2.27098	0	0				4.8265	4.82651	--	--	2.27098	0	0	1	C84 C84	MON1A	Q86VX9-4 Isoform 4 of Vacuolar fusion protein MON1 homolog A OS=Homo sapiens GN=MON1A :X6R3V9 MON1 homolog A (Yeast), isoform CRA_b OS=Homo sapiens GN=MON1A PE=1 SV=1 :
QRPGQQVATC*VR	1.75246	0.404524	1	0.809383	0.393055	0		2.4672		1.0377	1.75246	0.404524	0.653485	0.809383	0.393055	0.184765	2	C475 C506 C521 C552	CSDE1	O75534-2 Isoform 2 of Cold shock domain-containing protein E1 OS=Homo sapiens GN=CSDE1 :O75534 Cold shock domain-containing protein E1 OS=Homo sapiens GN=CSDE1 PE=1 SV=2 :O75534-3 Isoform 3 of Cold shock domain-containing protein E1 OS=Homo sapiens GN=CSDE1 :O75534-4 Isoform 4 of Cold shock domain-containing protein E1 OS=Homo sapiens GN=CSDE1 :
QRPLTASLQC*NSTAQTEK	1.30507	0.222092	1	0.384125	0.653466	0	1.2272		1.3829, 1.3829		1.33102	0.195911	0.428916	0.412528	0.707941	0.367627	2	C92 C92	CGGBP1	Q9UFW8 CGG triplet repeat-binding protein 1 OS=Homo sapiens GN=CGGBP1 PE=1 SV=2 :C9JUJ0 CGG triplet repeat-binding protein 1 (Fragment) OS=Homo sapiens GN=CGGBP1 PE=1 SV=1 :
QSELEPVVSLVDVLEEDEELENEAC*AVLGGSDSEK	1.54225	0.317213	1	0.625033	0.498649	0	3.1968, 1.4234, 1.0242, 1.2586, 1.2997, 1.2626		1.3207, 1.9857, 1.7851	1.6710, 0.7875, 0.7835, 2.5118, 0.7875, 1.5270, 1.5270, 2.1651	1.54807	0.0219264	0.0870538	0.63047	1.65903	1.06021	3	C35 C35 ,C35 C35 C35	UBR7	Q8N806 Putative E3 ubiquitin-protein ligase UBR7 OS=Homo sapiens GN=UBR7 PE=1 SV=2 :Q8N806 Putative E3 ubiquitin-protein ligase UBR7 OS=Homo sapiens GN=UBR7 PE=1 SV=2 :,Q8N806 Putative E3 ubiquitin-protein ligase UBR7 OS=Homo sapiens GN=UBR7 PE=1 SV=2 :Q8N806 Putative E3 ubiquitin-protein ligase UBR7 OS=Homo sapiens GN=UBR7 PE=1 SV=2 :Q8N806 Putative E3 ubiquitin-protein ligase UBR7 OS=Homo sapiens GN=UBR7 PE=1 SV=2 :
QSLDSHDNVEVEAAVFAAANFSAQSKDFAVGIC*NK	4.68097	--	--	2.22681	0	0				4.681	4.68097	--	--	2.22681	0	0	1	C128 C177 C177 C177	INTS7	Q9NVH2-4 Isoform 4 of Integrator complex subunit 7 OS=Homo sapiens GN=INTS7 :Q9NVH2 Integrator complex subunit 7 OS=Homo sapiens GN=INTS7 PE=1 SV=1 :Q9NVH2-3 Isoform 3 of Integrator complex subunit 7 OS=Homo sapiens GN=INTS7 :Q9NVH2-2 Isoform 2 of Integrator complex subunit 7 OS=Homo sapiens GN=INTS7 :
QSLDVLDLC*EGDLSPGLTDSTAPSSELGKDDLEELAAAAQK	1.34342	0.263936	1	0.425906	0.578501	0	1.5728, 1.4315, 1.5055	1.7949	0.5146	1.5638, 1.5638, 1.6225, 1.6225	1.46577	0.0407632	0.150742	0.551661	1.38973	0.821766	4	C431 ,C370 C431	RPUSD2	Q8IZ73 RNA pseudouridylate synthase domain-containing protein 2 OS=Homo sapiens GN=RPUSD2 PE=1 SV=2 :,Q8IZ73-2 Isoform 2 of RNA pseudouridylate synthase domain-containing protein 2 OS=Homo sapiens GN=RPUSD2 :Q8IZ73 RNA pseudouridylate synthase domain-containing protein 2 OS=Homo sapiens GN=RPUSD2 PE=1 SV=2 :
QSLLFC*PK	1.19712	0.395567	1	0.259563	0.40278	0	1.4613, 1.2895, 1.2895		1.1173, 1.0567		1.24286	0.0351984	0.133418	0.313665	1.45348	0.874784	2	C27 C27 ,C27	OCIAD2	Q56VL3 OCIA domain-containing protein 2 OS=Homo sapiens GN=OCIAD2 PE=1 SV=1 :Q56VL3 OCIA domain-containing protein 2 OS=Homo sapiens GN=OCIAD2 PE=1 SV=1 :,Q56VL3 OCIA domain-containing protein 2 OS=Homo sapiens GN=OCIAD2 PE=1 SV=1 :
QSQSPGFAHVSGQKC*LTSTEIMR	4.4695	--	--	2.16011	0	0	4.4695				4.4695	--	--	2.16011	0	0	1	C193 C193 C193	DZANK1	Q9NVP4-3 Isoform 3 of Double zinc ribbon and ankyrin repeat-containing protein 1 OS=Homo sapiens GN=DZANK1 :Q9NVP4-5 Isoform 5 of Double zinc ribbon and ankyrin repeat-containing protein 1 OS=Homo sapiens GN=DZANK1 :Q9NVP4 Double zinc ribbon and ankyrin repeat-containing protein 1 OS=Homo sapiens GN=DZANK1 PE=1 SV=3 :
QSSAVMALQEACEAYLVGLFEDTNLC*AIHAK	2.18405	--	--	1.12701	0	0			1.8685, 1.8253, 2.2410, 2.1495		2.02109	0.170536	0.394052	1.01513	0.768185	0.404447	1	C111	HIST1H3A	P68431 Histone H3.1 OS=Homo sapiens GN=HIST1H3A PE=1 SV=2 :
QTCPYC*KEK	0.665251	--	--	-0.58803	0	0		0.6653			0.665251	--	--	-0.58803	0	0	1	C194 C276	RNF121,RNF175	Q9H920-2 Isoform 2 of RING finger protein 121 OS=Homo sapiens GN=RNF121 :Q8N4F7 RING finger protein 175 OS=Homo sapiens GN=RNF175 PE=1 SV=2 :
QTFTGHESDINAIC*FFPNGNAFATGSDDATCR	1.51223	0.449088	1	0.596677	0.347668	0	1.3919			1.6325	1.51223	0.449088	0.713048	0.596677	0.347668	0.146881	2	C233 C233	GNB1	P62873 Guanine nucleotide-binding protein G(I)/G(S)/G(T) subunit beta-1 OS=Homo sapiens GN=GNB1 PE=1 SV=3 :P62873-2 Isoform 2 of Guanine nucleotide-binding protein G(I)/G(S)/G(T) subunit beta-1 OS=Homo sapiens GN=GNB1 :
QTHSQELC*K	2.72901	--	--	1.44838	0	0				2.729	2.72901	--	--	1.44838	0	0	1	C723	KIF11	P52732 Kinesin-like protein KIF11 OS=Homo sapiens GN=KIF11 PE=1 SV=2 :
QTIGNSC*GTIGLIHAVANNQDKLGFEDGSVLK	1.24197	0.123812	1	0.312632	0.907238	0	1.1783, 1.2988, 1.1229, 1.2526, 1.1771, 1.1493, 0.9738, 0.3842, 1.1493, 0.9738, 1.1229, 1.2526	1.4273, 1.4786, 1.5718	1.4384, 1.1191, 1.0840, 1.1767	1.1871, 1.1241, 1.1219, 1.1073, 0.9990, 1.1871, 0.9752, 1.1444, 1.2214, 1.1543, 1.1591, 1.1620	1.15723	0.000562617	0.00276162	0.210679	3.24979	2.55884	4	C90 C90 C90 ,C90 C90 C90 C90 C90 C90	UCHL1	contaminant_UBIQUITIN09 no description:P09936 Ubiquitin carboxyl-terminal hydrolase isozyme L1 OS=Homo sapiens GN=UCHL1 PE=1 SV=2 :D6R956 Ubiquitin carboxyl-terminal hydrolase OS=Homo sapiens GN=UCHL1 PE=1 SV=1 :contaminant_UBIQUITIN09 no description:P09936 Ubiquitin carboxyl-terminal hydrolase isozyme L1 OS=Homo sapiens GN=UCHL1 PE=1 SV=2 :D6R956 Ubiquitin carboxyl-terminal hydrolase OS=Homo sapiens GN=UCHL1 PE=1 SV=1 :,contaminant_UBIQUITIN09 no description:P09936 Ubiquitin carboxyl-terminal hydrolase isozyme L1 OS=Homo sapiens GN=UCHL1 PE=1 SV=2 :D6R956 Ubiquitin carboxyl-terminal hydrolase OS=Homo sapiens GN=UCHL1 PE=1 SV=1 :
QTIGNSC*GTIGLIHAVANNQDK	0.982071	0.595969	0.613247	-0.0261009	0.224776	0.212365	1.2626	0.4392		1.2444, 1.2444	1.04766	0.555554	0.720107	0.0671682	0.255274	0.142603	3	C90 C90 C90	UCHL1	contaminant_UBIQUITIN09 no description:P09936 Ubiquitin carboxyl-terminal hydrolase isozyme L1 OS=Homo sapiens GN=UCHL1 PE=1 SV=2 :D6R956 Ubiquitin carboxyl-terminal hydrolase OS=Homo sapiens GN=UCHL1 PE=1 SV=1 :
QTISNAC*GTIGLIHAIANNKDK	1.65133	0.0043148	0.806579	0.723629	2.36504	0.0933529	1.4828, 1.2044, 1.2157			2.0884, 2.0884	1.61593	0.0149978	0.0693388	0.69236	1.82397	1.15902	2	C95 C29 C59 C95	UCHL3	P15374 Ubiquitin carboxyl-terminal hydrolase isozyme L3 OS=Homo sapiens GN=UCHL3 PE=1 SV=1 :Q5TBK7 Ubiquitin carboxyl-terminal hydrolase isozyme L3 (Fragment) OS=Homo sapiens GN=UCHL3 PE=1 SV=1 :A0A087WTB8 Ubiquitin carboxyl-terminal hydrolase OS=Homo sapiens GN=UCHL3 PE=1 SV=1 :contaminant_UBIQUITIN10 no description:
QTISNAC*GTIGLIHAIANNK	1.1587	0.497147	1	0.212503	0.303515	0	1.4672, 1.4430, 1.2027			0.6633, 1.6641	1.28805	0.0819329	0.235088	0.365192	1.08654	0.628769	2	C95 C29 C59 C95	UCHL3	P15374 Ubiquitin carboxyl-terminal hydrolase isozyme L3 OS=Homo sapiens GN=UCHL3 PE=1 SV=1 :Q5TBK7 Ubiquitin carboxyl-terminal hydrolase isozyme L3 (Fragment) OS=Homo sapiens GN=UCHL3 PE=1 SV=1 :A0A087WTB8 Ubiquitin carboxyl-terminal hydrolase OS=Homo sapiens GN=UCHL3 PE=1 SV=1 :contaminant_UBIQUITIN10 no description:
QTLDPAIVSAQPMNPTQNMDMPQLVC*PPVHSESR	2.13136	--	--	1.09178	0	0				2.1314	2.13136	--	--	1.09178	0	0	1	C408 C327 C408 C355	CAPRIN1	Q14444 Caprin-1 OS=Homo sapiens GN=CAPRIN1 PE=1 SV=2 :G3V153 Caprin-1 OS=Homo sapiens GN=CAPRIN1 PE=1 SV=1 :Q14444-2 Isoform 2 of Caprin-1 OS=Homo sapiens GN=CAPRIN1 :A0A087X082 Caprin-1 OS=Homo sapiens GN=CAPRIN1 PE=1 SV=1 :
QTLELC*TFEEGSQMDNMLVQTNK	0.247159	--	--	-2.01649	0	0				0.2472	0.247159	--	--	-2.01649	0	0	1	C429	ZBTB2	Q8N680 Zinc finger and BTB domain-containing protein 2 OS=Homo sapiens GN=ZBTB2 PE=1 SV=1 :
QTNGC*LNGYTPSR	1.58784	0.0967011	1	0.667068	1.01457	0	1.5166, 1.4284, 1.4284, 1.2866	100.0000, 1.5714	1.7776, 1.7776	2.2370, 2.2370, 1.1840	10.5859	0.00069287	0.00339949	3.40407	3.15935	2.46859	4	C241 C241 ,C241	UCK2	Q9BZX2 Uridine-cytidine kinase 2 OS=Homo sapiens GN=UCK2 PE=1 SV=1 :,Q9BZX2 Uridine-cytidine kinase 2 OS=Homo sapiens GN=UCK2 PE=1 SV=1 :Q9BZX2 Uridine-cytidine kinase 2 OS=Homo sapiens GN=UCK2 PE=1 SV=1 :
QTPTVVESAETNKTQCMLNSDIQEVNC*R	11.7146	0.339214	1	3.55023	0.469526	0	11.3061			12.1231	11.7146	0.339214	0.596711	3.55023	0.469526	0.224236	2	C494	KIAA1551	Q9HCM1 Uncharacterized protein KIAA1551 OS=Homo sapiens GN=KIAA1551 PE=1 SV=3 :
QTRPVQSWLC*DPDAMEQGETPLTMLQSQVPNIVK	2.50874	0.268911	1	1.32696	0.570392	0	4.7878		1.2368	1.5102, 1.4928	2.25688	0.0529608	0.188713	1.17433	1.27605	0.724198	3	C413 C121 C413	CAND1	Q86VP6-2 Isoform 2 of Cullin-associated NEDD8-dissociated protein 1 OS=Homo sapiens GN=CAND1 :A0A0C4DGH5 Cullin-associated NEDD8-dissociated protein 1 (Fragment) OS=Homo sapiens GN=CAND1 PE=1 SV=1 :Q86VP6 Cullin-associated NEDD8-dissociated protein 1 OS=Homo sapiens GN=CAND1 PE=1 SV=2 :
QTSATSTTMTVMATGAPC*SAGPLLGPSMAR	2.87318	--	--	1.52265	0	0			3.1522, 2.5145		2.83335	0.18114	0.394269	1.50251	0.741985	0.404208	1	C1118 C1187 C1187 C1187	HCFC1	P51610-2 Isoform 2 of Host cell factor 1 OS=Homo sapiens GN=HCFC1 :P51610 Host cell factor 1 OS=Homo sapiens GN=HCFC1 PE=1 SV=2 :A6NEM2 Host cell factor 1 OS=Homo sapiens GN=HCFC1 PE=1 SV=2 :P51610-4 Isoform 4 of Host cell factor 1 OS=Homo sapiens GN=HCFC1 :
QTSLWSLSSAVPSQSSIHSFDSDLESLC*NALLK	1.22529	--	--	0.293123	0	0	1.2253				1.22529	--	--	0.293123	0	0	1	C906 C907 C918 C917 C906	NUP214	P35658-5 Isoform 5 of Nuclear pore complex protein Nup214 OS=Homo sapiens GN=NUP214 :P35658-4 Isoform 4 of Nuclear pore complex protein Nup214 OS=Homo sapiens GN=NUP214 :P35658-3 Isoform 3 of Nuclear pore complex protein Nup214 OS=Homo sapiens GN=NUP214 :P35658 Nuclear pore complex protein Nup214 OS=Homo sapiens GN=NUP214 PE=1 SV=2 :P35658-2 Isoform 2 of Nuclear pore complex protein Nup214 OS=Homo sapiens GN=NUP214 :
QTYLC*YEVERLDNGTWVLM+DQHMGFLCNEAK	0.126567	--	--	-2.98203	0	0			0.1266		0.126567	--	--	-2.98203	0	0	1	C217,M231 C217,M231	APOBEC3B	Q9UH17 DNA dC- dU-editing enzyme APOBEC-3B OS=Homo sapiens GN=APOBEC3B PE=1 SV=1 :B0QYD3 DNA dC- dU-editing enzyme APOBEC-3B OS=Homo sapiens GN=APOBEC3B PE=1 SV=1 :
QTYNSCARLC*LNQETVC*LASTAMK	2.04722	--	--	1.03366	0	0				2.0472	2.04722	--	--	1.03366	0	0	1	C51,C58 C61,C68 C87,C94	BTRC	Q9Y297-2 Isoform 2 of F-box/WD repeat-containing protein 1A OS=Homo sapiens GN=BTRC :B7Z3H4 Beta-transducin repeat containing isoform 4 OS=Homo sapiens GN=BTRC PE=1 SV=1 :Q9Y297 F-box/WD repeat-containing protein 1A OS=Homo sapiens GN=BTRC PE=1 SV=1 :
QVAIEFDEHINVAFSCVSASC*R	0.674802	--	--	-0.567465	0	0	0.6748				0.674802	--	--	-0.567465	0	0	1	C145 C628 C624	FERMT3	H0YFT5 Fermitin family homolog 3 (Fragment) OS=Homo sapiens GN=FERMT3 PE=1 SV=1 :Q86UX7 Fermitin family homolog 3 OS=Homo sapiens GN=FERMT3 PE=1 SV=1 :Q86UX7-2 Isoform 2 of Fermitin family homolog 3 OS=Homo sapiens GN=FERMT3 :
QVASHVGLHSASIPGILALDLC*PSDTNK	1.29205	0.233639	1	0.369662	0.631455	0	1.1887, 1.2182, 1.2994			1.5484, 1.3019, 1.4466, 1.3019	1.3293	0.0516031	0.18456	0.410668	1.28732	0.733862	2	C230	PRPF19	Q9UMS4 Pre-mRNA-processing factor 19 OS=Homo sapiens GN=PRPF19 PE=1 SV=1 :
QVC*QLPGLFSYAQHIASIDGR	1.52771	0.0692644	1	0.611369	1.15949	0	1.4399, 1.0785, 1.4967, 1.0696	1.9731, 1.9731	1.3171, 1.2709, 1.2734, 1.0863	1.4713, 1.7366, 1.4923, 1.2678, 1.4923, 1.2678, 1.4793, 1.7572	1.44129	0.000460698	0.00226333	0.52736	3.33658	2.64525	4	C49 C49 C49 C49 ,C49 C49	MTCH2	E9PIE4 Mitochondrial carrier homolog 2 (Fragment) OS=Homo sapiens GN=MTCH2 PE=1 SV=7 :Q9Y6C9 Mitochondrial carrier homolog 2 OS=Homo sapiens GN=MTCH2 PE=1 SV=1 :,E9PIE4 Mitochondrial carrier homolog 2 (Fragment) OS=Homo sapiens GN=MTCH2 PE=1 SV=7 :Q9Y6C9 Mitochondrial carrier homolog 2 OS=Homo sapiens GN=MTCH2 PE=1 SV=1 :E9PIE4 Mitochondrial carrier homolog 2 (Fragment) OS=Homo sapiens GN=MTCH2 PE=1 SV=7 :Q9Y6C9 Mitochondrial carrier homolog 2 OS=Homo sapiens GN=MTCH2 PE=1 SV=1 :
QVEEQSAAANEEVLFPFC*R	1.92501	0.226268	1	0.944867	0.645377	0		1.6760, 1.5254	2.2645		1.82195	0.00293374	0.0143064	0.865486	2.53258	1.84447	2	C235 C235 C235 C137	CEP170	Q5SW79-2 Isoform 2 of Centrosomal protein of 170 kDa OS=Homo sapiens GN=CEP170 :Q5SW79 Centrosomal protein of 170 kDa OS=Homo sapiens GN=CEP170 PE=1 SV=1 :Q5SW79-3 Isoform 3 of Centrosomal protein of 170 kDa OS=Homo sapiens GN=CEP170 :H0Y2V6 Centrosomal protein of 170 kDa (Fragment) OS=Homo sapiens GN=CEP170 PE=1 SV=1 :
QVEVDAQQC*MLEILDTAGTEQFTAMR		--	--		0	0				100	100	--	--	6.64386	0	0	1	C51 C51 C51 C51 C51 C51 C51 C51 C51 C51 C51 C51 C51	RAP1B	F5GWU8 Ras-related protein Rap-1b (Fragment) OS=Homo sapiens GN=RAP1B PE=1 SV=1 :F5GYB5 Ras-related protein Rap-1b OS=Homo sapiens GN=RAP1B PE=1 SV=1 :E7ESV4 Ras-related protein Rap-1b (Fragment) OS=Homo sapiens GN=RAP1B PE=1 SV=1 :P61224 Ras-related protein Rap-1b OS=Homo sapiens GN=RAP1B PE=1 SV=1 :A6NIZ1 Ras-related protein Rap-1b-like protein OS=Homo sapiens PE=2 SV=1 :F5H500 Ras-related protein Rap-1b (Fragment) OS=Homo sapiens GN=RAP1B PE=1 SV=1 :F5GX62 Ras-related protein Rap-1b (Fragment) OS=Homo sapiens GN=RAP1B PE=1 SV=1 :F5H6R7 Ras-related protein Rap-1b (Fragment) OS=Homo sapiens GN=RAP1B PE=1 SV=1 :F5H491 Ras-related protein Rap-1b (Fragment) OS=Homo sapiens GN=RAP1B PE=1 SV=1 :F5H7Y6 Ras-related protein Rap-1b OS=Homo sapiens GN=RAP1B PE=1 SV=1 :F5H077 Ras-related protein Rap-1b (Fragment) OS=Homo sapiens GN=RAP1B PE=1 SV=7 :F5H0B7 Ras-related protein Rap-1b (Fragment) OS=Homo sapiens GN=RAP1B PE=1 SV=1 :F5H004 Ras-related protein Rap-1b (Fragment) OS=Homo sapiens GN=RAP1B PE=1 SV=1 :
QVEVTVHKGDEC*QLVGPAQPSHWK	0.00200776	--	--	-8.9602	0	0	0.01				0.01	--	--	-6.64386	0	0	1	C965 C855 C832 C851 C814 C796 C828 C806 C828	PLEC	Q15149 Plectin OS=Homo sapiens GN=PLEC PE=1 SV=3 :Q15149-2 Isoform 2 of Plectin OS=Homo sapiens GN=PLEC :Q15149-6 Isoform 6 of Plectin OS=Homo sapiens GN=PLEC :Q15149-3 Isoform 3 of Plectin OS=Homo sapiens GN=PLEC :Q15149-9 Isoform 9 of Plectin OS=Homo sapiens GN=PLEC :Q15149-7 Isoform 7 of Plectin OS=Homo sapiens GN=PLEC :Q15149-5 Isoform 5 of Plectin OS=Homo sapiens GN=PLEC :Q15149-8 Isoform 8 of Plectin OS=Homo sapiens GN=PLEC :Q15149-4 Isoform 4 of Plectin OS=Homo sapiens GN=PLEC :
QVFANPEDC*VAFGKGENAK	1.17759	0.434252	1	0.23584	0.362258	0	1.2806		1.0745		1.17759	0.434252	0.69332	0.23584	0.362258	0.159066	2	C14	MGST1	F5H760 Microsomal glutathione S-transferase 1 (Fragment) OS=Homo sapiens GN=MGST1 PE=1 SV=1 :
QVHC*EEFIPEFEKQYPEFPWTDVQAEIFR	0.90411	0.504965	0.528823	-0.14543	0.296738	0.27669			1.0133	0.7949	0.90411	0.504965	0.642506	-0.14543	0.296738	0.192123	2	C528	TTLL12	Q14166 Tubulin--tyrosine ligase-like protein 12 OS=Homo sapiens GN=TTLL12 PE=1 SV=2 :
QVHC*EEFIPEFEK	1.29394	--	--	0.371768	0	0	1.2939				1.29394	--	--	0.371768	0	0	1	C528	TTLL12	Q14166 Tubulin--tyrosine ligase-like protein 12 OS=Homo sapiens GN=TTLL12 PE=1 SV=2 :
QVHEIQSC*MGR	2.89145	--	--	1.53179	0	0	2.7816, 3.0199				2.90075	0.0098759	0.0458857	1.53643	2.00542	1.33832	1	C18 C18 C18 C18 C18 C18 C17	GOSR2	O14653-3 Isoform 3 of Golgi SNAP receptor complex member 2 OS=Homo sapiens GN=GOSR2 :I3L1K7 Golgi SNAP receptor complex member 2 OS=Homo sapiens GN=GOSR2 PE=4 SV=1 :O14653-2 Isoform B of Golgi SNAP receptor complex member 2 OS=Homo sapiens GN=GOSR2 :O14653 Golgi SNAP receptor complex member 2 OS=Homo sapiens GN=GOSR2 PE=1 SV=2 :I3L4Z6 Golgi SNAP receptor complex member 2 OS=Homo sapiens GN=GOSR2 PE=4 SV=1 :E7EQ34 Uncharacterized protein OS=Homo sapiens PE=4 SV=2 :I3L0K1 Golgi SNAP receptor complex member 2 (Fragment) OS=Homo sapiens GN=GOSR2 PE=4 SV=1 :
QVINNAC*ATQAIVSVLLNCTHQDVHLGETLSEFKEFSQSFDAAMK	0.484289	--	--	-1.04606	0	0				0.4843	0.484289	--	--	-1.04606	0	0	1	C88 C88 C100 C88 C88 C88	UCHL5	Q5LJA5 Ubiquitin carboxyl-terminal hydrolase OS=Homo sapiens GN=UCHL5 PE=1 SV=1 :Q9Y5K5-2 Isoform 2 of Ubiquitin carboxyl-terminal hydrolase isozyme L5 OS=Homo sapiens GN=UCHL5 :Q5LJA9 Ubiquitin carboxyl-terminal hydrolase (Fragment) OS=Homo sapiens GN=UCHL5 PE=1 SV=1 :Q9Y5K5 Ubiquitin carboxyl-terminal hydrolase isozyme L5 OS=Homo sapiens GN=UCHL5 PE=1 SV=3 :Q9Y5K5-3 Isoform 3 of Ubiquitin carboxyl-terminal hydrolase isozyme L5 OS=Homo sapiens GN=UCHL5 :Q9Y5K5-4 Isoform 4 of Ubiquitin carboxyl-terminal hydrolase isozyme L5 OS=Homo sapiens GN=UCHL5 :
QVINNAC*ATQAIVSVLLNCTHQDVHLGETLSEFK	1.36208	0.184778	1	0.445808	0.733349	0	1.8762, 1.4928		1.0494	1.472	1.47262	0.0606838	0.194911	0.558382	1.21693	0.710163	3	C88 C88 C100 C88 C88 C88	UCHL5	Q5LJA5 Ubiquitin carboxyl-terminal hydrolase OS=Homo sapiens GN=UCHL5 PE=1 SV=1 :Q9Y5K5-2 Isoform 2 of Ubiquitin carboxyl-terminal hydrolase isozyme L5 OS=Homo sapiens GN=UCHL5 :Q5LJA9 Ubiquitin carboxyl-terminal hydrolase (Fragment) OS=Homo sapiens GN=UCHL5 PE=1 SV=1 :Q9Y5K5 Ubiquitin carboxyl-terminal hydrolase isozyme L5 OS=Homo sapiens GN=UCHL5 PE=1 SV=3 :Q9Y5K5-3 Isoform 3 of Ubiquitin carboxyl-terminal hydrolase isozyme L5 OS=Homo sapiens GN=UCHL5 :Q9Y5K5-4 Isoform 4 of Ubiquitin carboxyl-terminal hydrolase isozyme L5 OS=Homo sapiens GN=UCHL5 :
QVISCDKSIC*TLQITDTTGSHQFPAM+QR	94.0911	--	--	6.55599	0	0				94.0911	94.0911	--	--	6.55599	0	0	1	C55,M71	DIRAS2	Q96HU8 GTP-binding protein Di-Ras2 OS=Homo sapiens GN=DIRAS2 PE=1 SV=1 :
QVLGYC*LLLMLAGM+GLHYIAFR	3.75918	--	--	1.91042	0	0				3.7592	3.75918	--	--	1.91042	0	0	1	C160,M168 C98,M106 C161,M169	DNAJC4	Q9NNZ3 DnaJ homolog subfamily C member 4 OS=Homo sapiens GN=DNAJC4 PE=1 SV=1 :H0YGV0 DnaJ homolog subfamily C member 4 (Fragment) OS=Homo sapiens GN=DNAJC4 PE=4 SV=1 :J3KNJ8 DnaJ homolog subfamily C member 4 OS=Homo sapiens GN=DNAJC4 PE=4 SV=1 :
QVLIRPC*SK	2.14989	0.231391	1	1.10427	0.635654	0	1.3747		1.0562	4.0188	2.14989	0.231391	0.484284	1.10427	0.635654	0.3149	3	C196 ,C30	RPS15A	P62244 40S ribosomal protein S15a OS=Homo sapiens GN=RPS15A PE=1 SV=2 :,H3BN98 Uncharacterized protein (Fragment) OS=Homo sapiens PE=4 SV=2 :
QVLMGPYNPDTC*PEVGFFDVLGNDR	0.977011	0.369473	1	-0.0335533	0.432418	0	1.1971, 1.1966, 1.1062, 1.1088	0.7475	1.3327, 1.1832, 0.3570, 1.4321	1.1085, 1.1257, 1.1166, 1.1257, 0.7899, 1.0348	1.06416	0.142138	0.344844	0.0897203	0.847291	0.462377	4	C129 C129 ,C129	ACBD3	Q9H3P7 Golgi resident protein GCP60 OS=Homo sapiens GN=ACBD3 PE=1 SV=4 :,Q9H3P7 Golgi resident protein GCP60 OS=Homo sapiens GN=ACBD3 PE=1 SV=4 :Q9H3P7 Golgi resident protein GCP60 OS=Homo sapiens GN=ACBD3 PE=1 SV=4 :
QVLM+GPYNPDTC*PEVGFFDVLGNDR	0.996916	0.523038	0.547137	-0.00445632	0.281466	0.261904			1.3745, 1.4634	0.5807	1.13952	0.214323	0.450158	0.188421	0.668931	0.346635	2	M121,C129	ACBD3	Q9H3P7 Golgi resident protein GCP60 OS=Homo sapiens GN=ACBD3 PE=1 SV=4 :
QVLVAPGNAGTAC*SEK	1.17428	0.58343	0.609969	0.231773	0.234011	0.214692	1.5093, 1.5093, 1.3390	1.5186, 1.5170	1.9455, 2.3131, 1.5226, 1.5298	1.6758, 0.1895	1.50631	0.443662	0.705531	0.591014	0.352948	0.151484	4	C41	GART	P22102 Trifunctional purine biosynthetic protein adenosine-3 OS=Homo sapiens GN=GART PE=1 SV=1 :
QVMCLQDFFGDDDIFIAC*GPEK	1.1363	--	--	0.184341	0	0	1.1363				1.1363	--	--	0.184341	0	0	1	C258 C258	DCLK1	O15075-2 Isoform 1 of Serine/threonine-protein kinase DCLK1 OS=Homo sapiens GN=DCLK1 :O15075 Serine/threonine-protein kinase DCLK1 OS=Homo sapiens GN=DCLK1 PE=1 SV=2 :
QVM+SNMYQC*QFALPLLLPDAENNK	2.25811	--	--	1.17512	0	0	2.2581				2.25811	--	--	1.17512	0	0	1	M395,C401	CARD6	Q9BX69 Caspase recruitment domain-containing protein 6 OS=Homo sapiens GN=CARD6 PE=1 SV=2 :
QVQFPVIQLQELMDDC*SAVLENEK	1.59411	0.137233	1	0.672754	0.86254	0	1.1935, 1.4876			1.8995	1.52688	0.00964783	0.0449751	0.610591	2.01557	1.34703	2	C512	QRSL1	Q9H0R6 Glutamyl-tRNA(Gln) amidotransferase subunit A, mitochondrial OS=Homo sapiens GN=QRSL1 PE=1 SV=2 :
QVQSLTC*EVDALKGTNESLER	1.49415	0.144158	1	0.579328	0.841162	0	1.5332, 1.6651, 1.4427, 1.4186, 1.4427, 1.5848, 1.3636, 1.3636	1.4976, 1.7300, 1.7774	1.4234, 1.4234, 1.4092, 1.4039	2.9800, 1.4499, 1.4390, 1.4390	1.56773	0.00109481	0.00523418	0.648678	2.96066	2.28115	4	C146 C328 C328	VIM	B0YJC5 Vimentin OS=Homo sapiens GN=VIM PE=1 SV=1 :B0YJC4 Vimentin OS=Homo sapiens GN=VIM PE=1 SV=1 :P08670 Vimentin OS=Homo sapiens GN=VIM PE=1 SV=4 :
QVQSLTC*EVDALK	1.82496	0.405346	1	0.867867	0.392174	0	1.5063, 1.4959		3.0539	0.9199	1.74399	0.164016	0.382215	0.802394	0.785114	0.417692	3	C146 C328 C328	VIM	B0YJC5 Vimentin OS=Homo sapiens GN=VIM PE=1 SV=1 :B0YJC4 Vimentin OS=Homo sapiens GN=VIM PE=1 SV=1 :P08670 Vimentin OS=Homo sapiens GN=VIM PE=1 SV=4 :
QVRPPSC*PVPFPETFNGESSR	1.30687	--	--	0.386118	0	0				1.3069	1.30687	--	--	0.386118	0	0	1	C49	LDOC1	O95751 Protein LDOC1 OS=Homo sapiens GN=LDOC1 PE=1 SV=1 :
QVRPQSAPQAM+HC*TILR	1.494	--	--	0.579182	0	0				1.494	1.494	--	--	0.579182	0	0	1	M329,C331	ADAMTS4	Q5VTW1 A disintegrin and metalloproteinase with thrombospondin motifs 4 OS=Homo sapiens GN=ADAMTS4 PE=1 SV=1 :
QVSCDNCAASMAFEDKEIHDQNC*PLANVICEYCNTILIR	0.218611	--	--	-2.19356	0	0			0.2186		0.218611	--	--	-2.19356	0	0	1	C208	TRAF6	Q9Y4K3 TNF receptor-associated factor 6 OS=Homo sapiens GN=TRAF6 PE=1 SV=1 :
QVVDC*QLADVNNIGK	1.46273	0.0620195	1	0.548668	1.20747	0	1.8258, 1.8958, 1.2433, 1.2476	1.5461, 1.5663	1.6379	1.8260, 1.8260, 1.2454, 1.2454	1.55504	0.0050574	0.0238536	0.636947	2.29607	1.62245	4	C414 C445	LAP3	P28838-2 Isoform 2 of Cytosol aminopeptidase OS=Homo sapiens GN=LAP3 :P28838 Cytosol aminopeptidase OS=Homo sapiens GN=LAP3 PE=1 SV=3 :
QWC*NCAFLESSAK	1.29496	--	--	0.372913	0	0	1.2898, 1.2997				1.29475	0.0374915	0.123243	0.372679	1.42607	0.909239	1	C139	RAP1A	P62834 Ras-related protein Rap-1A OS=Homo sapiens GN=RAP1A PE=1 SV=1 :
QYC*NQILWFDSTDGTFMPSIDVTNESRNDDDDTSVCLGTR	1.48118	--	--	0.566751	0	0	1.4812				1.48118	--	--	0.566751	0	0	1	C145	ERVMER34	Q9H9K5 Endogenous retrovirus group MER34 member 1 Env polyprotein OS=Homo sapiens GN=ERVMER34-1 PE=2 SV=1 :
QYDADLEQILIQWITTQC*R	1.35675	0.224772	1	0.440158	0.648257	0	1.8769, 1.7305, 1.7244, 1.6834, 1.7479, 2.4570, 1.7816	1.6743, 1.3396	1.1765, 0.3190, 1.2013, 0.8491, 1.0787, 1.5125, 1.2491	0.4783, 1.9080, 1.0688, 1.1904, 1.3437, 1.0794, 1.2501, 1.2519, 1.8606, 1.0688, 1.1904, 1.5744	1.38094	0.00623818	0.0293488	0.465655	2.20494	1.53241	4	C59 C38 ,C59 C38 C38 C59 C38 C38 C59 C38 C38 C59 C38 C38 ,C59 C38 C38 ,C59 C38 C38 C59 C38 C38	TAGLN2	P37802-2 Isoform 2 of Transgelin-2 OS=Homo sapiens GN=TAGLN2 :X6RJP6 Transgelin-2 (Fragment) OS=Homo sapiens GN=TAGLN2 PE=1 SV=1 :P37802 Transgelin-2 OS=Homo sapiens GN=TAGLN2 PE=1 SV=3 :,P37802-2 Isoform 2 of Transgelin-2 OS=Homo sapiens GN=TAGLN2 :X6RJP6 Transgelin-2 (Fragment) OS=Homo sapiens GN=TAGLN2 PE=1 SV=1 :P37802 Transgelin-2 OS=Homo sapiens GN=TAGLN2 PE=1 SV=3 :P37802-2 Isoform 2 of Transgelin-2 OS=Homo sapiens GN=TAGLN2 :X6RJP6 Transgelin-2 (Fragment) OS=Homo sapiens GN=TAGLN2 PE=1 SV=1 :P37802 Transgelin-2 OS=Homo sapiens GN=TAGLN2 PE=1 SV=3 :,P37802-2 Isoform 2 of Transgelin-2 OS=Homo sapiens GN=TAGLN2 :P37802 Transgelin-2 OS=Homo sapiens GN=TAGLN2 PE=1 SV=3 :,P37802-2 Isoform 2 of Transgelin-2 OS=Homo sapiens GN=TAGLN2 :X6RJP6 Transgelin-2 (Fragment) OS=Homo sapiens GN=TAGLN2 PE=1 SV=1 :P37802 Transgelin-2 OS=Homo sapiens GN=TAGLN2 PE=1 SV=3 :P37802-2 Isoform 2 of Transgelin-2 OS=Homo sapiens GN=TAGLN2 :X6RJP6 Transgelin-2 (Fragment) OS=Homo sapiens GN=TAGLN2 PE=1 SV=1 :P37802 Transgelin-2 OS=Homo sapiens GN=TAGLN2 PE=1 SV=3 :P37802-2 Isoform 2 of Transgelin-2 OS=Homo sapiens GN=TAGLN2 :X6RJP6 Transgelin-2 (Fragment) OS=Homo sapiens GN=TAGLN2 PE=1 SV=1 :P37802 Transgelin-2 OS=Homo sapiens GN=TAGLN2 PE=1 SV=3 :P37802-2 Isoform 2 of Transgelin-2 OS=Homo sapiens GN=TAGLN2 :X6RJP6 Transgelin-2 (Fragment) OS=Homo sapiens GN=TAGLN2 PE=1 SV=1 :P37802 Transgelin-2 OS=Homo sapiens GN=TAGLN2 PE=1 SV=3 :
QYEVGLQNLC*NSYQSR	0.950082	--	--	-0.0738765	0	0	0.9501				0.950082	--	--	-0.0738765	0	0	1	C900 C124 C962 C22	MORC2	Q9Y6X9-2 Isoform 2 of MORC family CW-type zinc finger protein 2 OS=Homo sapiens GN=MORC2 :H7C1V1 MORC family CW-type zinc finger protein 2 (Fragment) OS=Homo sapiens GN=MORC2 PE=1 SV=1 :Q9Y6X9 MORC family CW-type zinc finger protein 2 OS=Homo sapiens GN=MORC2 PE=1 SV=2 :H7C3M1 MORC family CW-type zinc finger protein 2 (Fragment) OS=Homo sapiens GN=MORC2 PE=1 SV=1 :
QYLDCC*GNLMQTLKK		--	--		0	0	0.01				0.01	--	--	-6.64386	0	0	1	C703 C703 C703 C703 C703 C703	TUBGCP5	Q96RT8-2 Isoform 2 of Gamma-tubulin complex component 5 OS=Homo sapiens GN=TUBGCP5 :A0A0G2JQX1 Gamma-tubulin complex component OS=Homo sapiens GN=TUBGCP5 PE=1 SV=1 :A0A0G2JSA7 Gamma-tubulin complex component OS=Homo sapiens GN=TUBGCP5 PE=1 SV=1 :A0A087X1Z1 Gamma-tubulin complex component OS=Homo sapiens GN=TUBGCP5 PE=1 SV=1 :Q96RT8 Gamma-tubulin complex component 5 OS=Homo sapiens GN=TUBGCP5 PE=1 SV=1 :A0A0G2JPW5 Gamma-tubulin complex component OS=Homo sapiens GN=TUBGCP5 PE=1 SV=1 :
QYLLTQAQPGPWEYHSAVLTSQTPEEIC*ANIIR	1.35982	--	--	0.44342	0	0			1.3598		1.35982	--	--	0.44342	0	0	1	C348 C262	ERAL1	O75616 GTPase Era, mitochondrial OS=Homo sapiens GN=ERAL1 PE=1 SV=2 :J3QRV9 GTPase Era, mitochondrial (Fragment) OS=Homo sapiens GN=ERAL1 PE=1 SV=2 :
QYLPGNEQGVAC*SGSDPSWK	2.00734	0.269299	1	1.00529	0.569765	0	1.1669	2.8024, 2.8970			2.28876	0.0076817	0.0359891	1.19457	2.11454	1.44383	2	C234	CIAO1	O76071 Probable cytosolic iron-sulfur protein assembly protein CIAO1 OS=Homo sapiens GN=CIAO1 PE=1 SV=1 :
QYNC*LTQR	0.866669	--	--	-0.206447	0	0	0.8667				0.866669	--	--	-0.206447	0	0	1	C201	UTP11L	Q9Y3A2 Probable U3 small nucleolar RNA-associated protein 11 OS=Homo sapiens GN=UTP11L PE=1 SV=2 :
QYPWGVVQVENENHC*DFVK	1.1205	--	--	0.164148	0	0	1.1205				1.1205	--	--	0.164148	0	0	1	C293 C293 C278 C293 C293 C268 C268 C278 C268 C260	SEPT10,SEPT11	Q9P0V9-2 Isoform 2 of Septin-10 OS=Homo sapiens GN=SEPT10 :Q9P0V9 Septin-10 OS=Homo sapiens GN=SEPT10 PE=1 SV=2 :E7EX04 Septin-10 OS=Homo sapiens GN=SEPT10 PE=1 SV=1 :B5ME97 Septin 10, isoform CRA_c OS=Homo sapiens GN=SEPT10 PE=1 SV=2 :E7EW69 Septin-10 OS=Homo sapiens GN=SEPT10 PE=1 SV=1 :D6RER5 Septin-11 OS=Homo sapiens GN=SEPT11 PE=1 SV=1 :D6RGI3 Septin 11, isoform CRA_b OS=Homo sapiens GN=SEPT11 PE=1 SV=1 :Q9NVA2-2 Isoform 2 of Septin-11 OS=Homo sapiens GN=SEPT11 :Q9NVA2 Septin-11 OS=Homo sapiens GN=SEPT11 PE=1 SV=3 :D6RDU5 Septin-11 (Fragment) OS=Homo sapiens GN=SEPT11 PE=1 SV=1 :
QYVFGGWAWAWWCISDTQRLSLEVM+TILC*R	9.87554	--	--	3.30386	0	0	9.8755				9.87554	--	--	3.30386	0	0	1	M50,C54 M50,C54 M50,C54	FLOT2	J3QKZ4 Flotillin-2 OS=Homo sapiens GN=FLOT2 PE=4 SV=1 :J3QLD9 Flotillin-2 OS=Homo sapiens GN=FLOT2 PE=1 SV=1 :E7EMK3 Flotillin-2 OS=Homo sapiens GN=FLOT2 PE=1 SV=1 :
RAATPAAVTC*QLSNWSEWTDCFPCQDK	1.01048	--	--	0.0150356	0	0	1.0105				1.01048	--	--	0.0150356	0	0	1	C39	C8A	P07357 Complement component C8 alpha chain OS=Homo sapiens GN=C8A PE=1 SV=2 :
RAC*LSGGTQR	1.8362	--	--	0.876724	0	0		1.8362			1.8362	--	--	0.876724	0	0	1	C70 C70	RFT1	C9JP01 Protein RFT1 homolog (Fragment) OS=Homo sapiens GN=RFT1 PE=1 SV=7 :Q96AA3 Protein RFT1 homolog OS=Homo sapiens GN=RFT1 PE=1 SV=1 :
RAC*SETLAESR	18.0501	0.442711	1	4.17393	0.35388	0			8.7957	35.9630, 31.4934, 9.3398	21.398	0.114384	0.296974	4.4194	0.941636	0.527281	2	C431 C4 C11 C29 C367 C315 C315 C431 C4 C11 C29 C367 C315 C315 C431 C4 C11 C29 C367 C315 C315 ,C431 C4 C11 C29 C367 C315 C315	ZNF839	A8K0R7-5 Isoform 3 of Zinc finger protein 839 OS=Homo sapiens GN=ZNF839 :H0YNU6 Zinc finger protein 839 (Fragment) OS=Homo sapiens GN=ZNF839 PE=1 SV=1 :H0YKI3 Zinc finger protein 839 (Fragment) OS=Homo sapiens GN=ZNF839 PE=1 SV=1 :H0YM06 Zinc finger protein 839 (Fragment) OS=Homo sapiens GN=ZNF839 PE=1 SV=1 :H0YM94 Zinc finger protein 839 (Fragment) OS=Homo sapiens GN=ZNF839 PE=1 SV=1 :A8K0R7-2 Isoform 2 of Zinc finger protein 839 OS=Homo sapiens GN=ZNF839 :A8K0R7 Zinc finger protein 839 OS=Homo sapiens GN=ZNF839 PE=2 SV=1 :,A8K0R7-5 Isoform 3 of Zinc finger protein 839 OS=Homo sapiens GN=ZNF839 :H0YNU6 Zinc finger protein 839 (Fragment) OS=Homo sapiens GN=ZNF839 PE=1 SV=1 :H0YKI3 Zinc finger protein 839 (Fragment) OS=Homo sapiens GN=ZNF839 PE=1 SV=1 :H0YM06 Zinc finger protein 839 (Fragment) OS=Homo sapiens GN=ZNF839 PE=1 SV=1 :H0YM94 Zinc finger protein 839 (Fragment) OS=Homo sapiens GN=ZNF839 PE=1 SV=1 :A8K0R7-2 Isoform 2 of Zinc finger protein 839 OS=Homo sapiens GN=ZNF839 :A8K0R7 Zinc finger protein 839 OS=Homo sapiens GN=ZNF839 PE=2 SV=1 :A8K0R7-5 Isoform 3 of Zinc finger protein 839 OS=Homo sapiens GN=ZNF839 :H0YNU6 Zinc finger protein 839 (Fragment) OS=Homo sapiens GN=ZNF839 PE=1 SV=1 :H0YKI3 Zinc finger protein 839 (Fragment) OS=Homo sapiens GN=ZNF839 PE=1 SV=1 :H0YM06 Zinc finger protein 839 (Fragment) OS=Homo sapiens GN=ZNF839 PE=1 SV=1 :H0YM94 Zinc finger protein 839 (Fragment) OS=Homo sapiens GN=ZNF839 PE=1 SV=1 :A8K0R7-2 Isoform 2 of Zinc finger protein 839 OS=Homo sapiens GN=ZNF839 :A8K0R7 Zinc finger protein 839 OS=Homo sapiens GN=ZNF839 PE=2 SV=1 :A8K0R7-5 Isoform 3 of Zinc finger protein 839 OS=Homo sapiens GN=ZNF839 :H0YNU6 Zinc finger protein 839 (Fragment) OS=Homo sapiens GN=ZNF839 PE=1 SV=1 :H0YKI3 Zinc finger protein 839 (Fragment) OS=Homo sapiens GN=ZNF839 PE=1 SV=1 :H0YM06 Zinc finger protein 839 (Fragment) OS=Homo sapiens GN=ZNF839 PE=1 SV=1 :H0YM94 Zinc finger protein 839 (Fragment) OS=Homo sapiens GN=ZNF839 PE=1 SV=1 :A8K0R7-2 Isoform 2 of Zinc finger protein 839 OS=Homo sapiens GN=ZNF839 :A8K0R7 Zinc finger protein 839 OS=Homo sapiens GN=ZNF839 PE=2 SV=1 :
RADGEAPSALPYC*YFLQK	2.49622	0.29604	1	1.31975	0.528649	0	3.3183			1.6742	2.49622	0.29604	0.54819	1.31975	0.528649	0.261069	2	C19 C50 C305 C355 C305 ,C305 C355 C305	EEF1D	H0YCK7 Elongation factor 1-delta (Fragment) OS=Homo sapiens GN=EEF1D PE=1 SV=1 :A0A0J9YXU2 Elongation factor 1-delta (Fragment) OS=Homo sapiens GN=EEF1D PE=1 SV=1 :P29692-2 Isoform 2 of Elongation factor 1-delta OS=Homo sapiens GN=EEF1D :E9PRY8 Elongation factor 1-delta OS=Homo sapiens GN=EEF1D PE=1 SV=1 :A0A087X1X7 Elongation factor 1-delta OS=Homo sapiens GN=EEF1D PE=1 SV=1 :,P29692-2 Isoform 2 of Elongation factor 1-delta OS=Homo sapiens GN=EEF1D :E9PRY8 Elongation factor 1-delta OS=Homo sapiens GN=EEF1D PE=1 SV=1 :A0A087X1X7 Elongation factor 1-delta OS=Homo sapiens GN=EEF1D PE=1 SV=1 :
RAEFYFQPWAQEAVC*R	0.881602	0.21473	1	-0.181801	0.668107	0	1.0042		0.8980, 0.9042	0.7395	0.886482	0.0611864	0.196413	-0.173837	1.21335	0.70683	3	C492 C290 C92 ,C451 C492 C290 C92	SMARCD1	Q96GM5-2 Isoform 2 of SWI/SNF-related matrix-associated actin-dependent regulator of chromatin subfamily D member 1 OS=Homo sapiens GN=SMARCD1 :Q96GM5 SWI/SNF-related matrix-associated actin-dependent regulator of chromatin subfamily D member 1 OS=Homo sapiens GN=SMARCD1 PE=1 SV=2 :F8VRQ4 SWI/SNF-related matrix-associated actin-dependent regulator of chromatin subfamily D member 1 OS=Homo sapiens GN=SMARCD1 PE=1 SV=1 :H0YHV1 SWI/SNF-related matrix-associated actin-dependent regulator of chromatin subfamily D member 1 (Fragment) OS=Homo sapiens GN=SMARCD1 PE=1 SV=1 :,Q96GM5 SWI/SNF-related matrix-associated actin-dependent regulator of chromatin subfamily D member 1 OS=Homo sapiens GN=SMARCD1 PE=1 SV=2 :F8VRQ4 SWI/SNF-related matrix-associated actin-dependent regulator of chromatin subfamily D member 1 OS=Homo sapiens GN=SMARCD1 PE=1 SV=1 :H0YHV1 SWI/SNF-related matrix-associated actin-dependent regulator of chromatin subfamily D member 1 (Fragment) OS=Homo sapiens GN=SMARCD1 PE=1 SV=1 :
RAGHDGDSDGDSDDEEGYFIC*PITDDPSSNQNVNSK	0.458135	--	--	-1.12615	0	0			0.4581		0.458135	--	--	-1.12615	0	0	1	C40 C40	EEF2K	O00418 Eukaryotic elongation factor 2 kinase OS=Homo sapiens GN=EEF2K PE=1 SV=2 :H3BRH4 Eukaryotic elongation factor 2 kinase OS=Homo sapiens GN=EEF2K PE=1 SV=1 :
RAGLGEGVPPGNYGNYGYANSGYSAC*EEENER	1.57827	0.0786452	1	0.658348	1.10433	0	2.6404, 1.2458, 1.2085	1.7513, 2.1625	1.1830, 1.8279, 0.6204, 1.1830		1.53587	0.0250358	0.114753	0.619055	1.60144	0.940234	3	C28 C28 C28 C28	BET1,DKFZp781C0425	Q68DU7 BET1 homolog OS=Homo sapiens GN=DKFZp781C0425 PE=1 SV=1 :O15155 BET1 homolog OS=Homo sapiens GN=BET1 PE=1 SV=1 :O15155-2 Isoform 2 of BET1 homolog OS=Homo sapiens GN=BET1 :C9JTT8 BET1 homolog OS=Homo sapiens GN=BET1 PE=1 SV=1 :
RAGSSGNSC*ITYQPSVSGEHK	3.13387	0.329897	1	1.64795	0.481621	0	1.9369, 2.0021			4.2999	2.74629	0.0302443	0.138401	1.45748	1.51936	0.858861	2	C467 C480 C440 C468	PIP5K1A	Q99755-3 Isoform 3 of Phosphatidylinositol 4-phosphate 5-kinase type-1 alpha OS=Homo sapiens GN=PIP5K1A :Q99755 Phosphatidylinositol 4-phosphate 5-kinase type-1 alpha OS=Homo sapiens GN=PIP5K1A PE=1 SV=1 :Q99755-4 Isoform 4 of Phosphatidylinositol 4-phosphate 5-kinase type-1 alpha OS=Homo sapiens GN=PIP5K1A :A6PW57 Phosphatidylinositol 4-phosphate 5-kinase type-1 alpha OS=Homo sapiens GN=PIP5K1A PE=1 SV=2 :
RANNNAAVAPTTC*PLQPVTDPFAFSR	1.62871	0.177674	1	0.703727	0.750375	0	1.5122, 1.2216		1.8837	1.7599, 1.7599	1.62748	0.0805093	0.231181	0.702638	1.09415	0.636048	3	C46 C46 ,C46	SEC16A	J3KNL6 Protein transport protein Sec16A OS=Homo sapiens GN=SEC16A PE=1 SV=1 :,J3KNL6 Protein transport protein Sec16A OS=Homo sapiens GN=SEC16A PE=1 SV=1 :F1T0I1 Protein transport protein Sec16A OS=Homo sapiens GN=SEC16A PE=1 SV=1 :
RANTLSHFPIEC*QEPPQPAR	1.26046	--	--	0.333948	0	0			1.2605		1.26046	--	--	0.333948	0	0	1	C96 C129 C252 C604 C604 C72 C475	TBC1D1	H7C0Z7 TBC1 domain family member 1 (Fragment) OS=Homo sapiens GN=TBC1D1 PE=1 SV=1 :H0YA01 TBC1 domain family member 1 (Fragment) OS=Homo sapiens GN=TBC1D1 PE=1 SV=1 :H0Y8P0 TBC1 domain family member 1 (Fragment) OS=Homo sapiens GN=TBC1D1 PE=1 SV=3 :Q86TI0 TBC1 domain family member 1 OS=Homo sapiens GN=TBC1D1 PE=1 SV=2 :Q86TI0-2 Isoform 2 of TBC1 domain family member 1 OS=Homo sapiens GN=TBC1D1 :H7C380 TBC1 domain family member 1 (Fragment) OS=Homo sapiens GN=TBC1D1 PE=1 SV=1 :C9JIE2 TBC1 domain family member 1 (Fragment) OS=Homo sapiens GN=TBC1D1 PE=1 SV=2 :
RAPSVANVGSHC*DLSLK	3.07084	--	--	1.61864	0	0	3.0708				3.07084	--	--	1.61864	0	0	1	C2120 C2160 C2152 C2133	FLNA	Q5HY54 Filamin-A OS=Homo sapiens GN=FLNA PE=1 SV=1 :P21333 Filamin-A OS=Homo sapiens GN=FLNA PE=1 SV=4 :P21333-2 Isoform 2 of Filamin-A OS=Homo sapiens GN=FLNA :Q60FE5 Filamin A OS=Homo sapiens GN=FLNA PE=1 SV=1 :
RAPWTLFPDSDPFWDSPPANPFQGGPQDC*R	1.43231	--	--	0.518345	0	0	1.4323				1.43231	--	--	0.518345	0	0	1	C571 C244 C828	MAP3K11	Q16584-2 Isoform 2 of Mitogen-activated protein kinase kinase kinase 11 OS=Homo sapiens GN=MAP3K11 :E9PID4 Mitogen-activated protein kinase kinase kinase 11 OS=Homo sapiens GN=MAP3K11 PE=1 SV=1 :Q16584 Mitogen-activated protein kinase kinase kinase 11 OS=Homo sapiens GN=MAP3K11 PE=1 SV=1 :
RATVAPEDVSEVIFGHVLAAGC*GQNPVR	1.53069	0.350762	1	0.614182	0.454987	0	1.1687		0.8921	2.5313	1.53069	0.350762	0.619844	0.614182	0.454987	0.207717	3	C65 ,C65 C94	ACAT2	Q9BWD1 Acetyl-CoA acetyltransferase, cytosolic OS=Homo sapiens GN=ACAT2 PE=1 SV=2 :Q9BWD1-2 Isoform 2 of Acetyl-CoA acetyltransferase, cytosolic OS=Homo sapiens GN=ACAT2 :,Q9BWD1 Acetyl-CoA acetyltransferase, cytosolic OS=Homo sapiens GN=ACAT2 PE=1 SV=2 :
RC*DAGGPR	0.725978	--	--	-0.462002	0	0		0.726			0.725978	--	--	-0.462002	0	0	1	C31 C31	THUMPD1	Q9NXG2 THUMP domain-containing protein 1 OS=Homo sapiens GN=THUMPD1 PE=1 SV=2 :H3BNW0 THUMP domain-containing protein 1 OS=Homo sapiens GN=THUMPD1 PE=1 SV=1 :
RCDHAPNPCMEC*PR	1.0695	--	--	0.0969354	0	0			1.0695		1.0695	--	--	0.0969354	0	0	1	C291 C422 C292 C211 C268 C253	TLR9	Q9NR96-3 Isoform 3 of Toll-like receptor 9 OS=Homo sapiens GN=TLR9 :H0Y858 Uncharacterized protein (Fragment) OS=Homo sapiens PE=4 SV=1 :Q9NR96-4 Isoform 4 of Toll-like receptor 9 OS=Homo sapiens GN=TLR9 :Q9NR96-2 Isoform 2 of Toll-like receptor 9 OS=Homo sapiens GN=TLR9 :Q9NR96 Toll-like receptor 9 OS=Homo sapiens GN=TLR9 PE=1 SV=2 :Q9NR96-5 Isoform 5 of Toll-like receptor 9 OS=Homo sapiens GN=TLR9 :
RC*DIIIISGR	1.54686	--	--	0.629347	0	0	1.3398, 2.2754				1.80757	0.0206302	0.0915302	0.854049	1.6855	1.03844	1	C948	HDLBP	A0A024R4E5 High density lipoprotein binding protein (Vigilin), isoform CRA_a OS=Homo sapiens GN=HDLBP PE=1 SV=1 :
RC*DIPAMYNNLDVSQDTLFTQYSQEEPMEIPTLTR	2.85397	--	--	1.51297	0	0				2.854	2.85397	--	--	1.51297	0	0	1	C1077 C1077	RIF1	Q5UIP0 Telomere-associated protein RIF1 OS=Homo sapiens GN=RIF1 PE=1 SV=2 :Q5UIP0-2 Isoform 2 of Telomere-associated protein RIF1 OS=Homo sapiens GN=RIF1 :
RCEFGAEEEWLTLC*PEEDEVIGR	0.229598	--	--	-2.12282	0	0				0.2296	0.229598	--	--	-2.12282	0	0	1	C91	PPM1M	H7C3S3 Protein phosphatase 1M (Fragment) OS=Homo sapiens GN=PPM1M PE=1 SV=1 :
RC*PGESLINPGFK	1.26815	0.460607	1	0.342722	0.33667	0	1.0214			1.5149	1.26815	0.460607	0.728552	0.342722	0.33667	0.137539	2	C180	C9orf142	Q9BUH6 Protein PAXX OS=Homo sapiens GN=C9orf142 PE=1 SV=2 :
RC*VLLGPVAPAACAPCASAPCAPAPAASGR	0.397405	--	--	-1.33132	0	0				0.3974	0.397405	--	--	-1.33132	0	0	1	C63	NKX1	Q15270 NK1 transcription factor-related protein 1 OS=Homo sapiens GN=NKX1-1 PE=2 SV=2 :
RDPHLAC*VAYER	0.994565	--	--	-0.00786299	0	0	0.9679, 1.0182				0.993054	0.862031	1	-0.0100564	0.0644773	0	1	C918 C922 C918	CLTC	Q00610 Clathrin heavy chain 1 OS=Homo sapiens GN=CLTC PE=1 SV=5 :A0A087WVQ6 Clathrin heavy chain OS=Homo sapiens GN=CLTC PE=1 SV=1 :Q00610-2 Isoform 2 of Clathrin heavy chain 1 OS=Homo sapiens GN=CLTC :
REALFFPSQVTC*TEALLR	0.897447	0.525495	0.551249	-0.156101	0.279432	0.258653	1.6495, 1.2462		1.1177, 1.0996	0.0925, 1.5839, 1.5362, 0.2255, 1.8592	1.1567	0.317211	0.571724	0.210017	0.498652	0.242814	3	C50 ,C50 C50	PLD6	Q8N2A8 Mitochondrial cardiolipin hydrolase OS=Homo sapiens GN=PLD6 PE=1 SV=1 :Q8N2A8 Mitochondrial cardiolipin hydrolase OS=Homo sapiens GN=PLD6 PE=1 SV=1 :,Q8N2A8 Mitochondrial cardiolipin hydrolase OS=Homo sapiens GN=PLD6 PE=1 SV=1 :
REC*PSDECGAGVFMASHFDR	3.49844	--	--	1.80671	0	0	3.4984				3.49844	--	--	1.80671	0	0	1	C121	RPS27A	P62979 Ubiquitin-40S ribosomal protein S27a OS=Homo sapiens GN=RPS27A PE=1 SV=2 :
REC*PSDEC*GAGVFMASHFDR	2.55492	--	--	1.35328	0	0	3.3484, 1.7934				2.5709	0.284526	0.531519	1.36227	0.545879	0.274481	1	C121,C126	RPS27A	P62979 Ubiquitin-40S ribosomal protein S27a OS=Homo sapiens GN=RPS27A PE=1 SV=2 :
RECQAGSPGC*GGHDGSSR	1.78954	--	--	0.839592	0	0				1.7895	1.78954	--	--	0.839592	0	0	1	C136	COL9A2	B1AKJ1 Collagen alpha-2(IX) chain (Fragment) OS=Homo sapiens GN=COL9A2 PE=4 SV=7 :
REEAVSALC*WGTGGETQMLVGCADR	2.77056	--	--	1.47018	0	0	2.7706				2.77056	--	--	1.47018	0	0	1	C49 C49	WDR74	Q6RFH5-2 Isoform 2 of WD repeat-containing protein 74 OS=Homo sapiens GN=WDR74 :Q6RFH5 WD repeat-containing protein 74 OS=Homo sapiens GN=WDR74 PE=1 SV=1 :
REGWC*FGAK	258.028	--	--	8.01138	0	0		100			100	--	--	6.64386	0	0	1	C328 C328 C436 C352 C436	PRODH	E7EQL6 Proline dehydrogenase 1, mitochondrial OS=Homo sapiens GN=PRODH PE=1 SV=1 :O43272-2 Isoform 2 of Proline dehydrogenase 1, mitochondrial OS=Homo sapiens GN=PRODH :A0A087WWM6 Proline dehydrogenase 1, mitochondrial OS=Homo sapiens GN=PRODH PE=1 SV=1 :O43272-1 Isoform 3 of Proline dehydrogenase 1, mitochondrial OS=Homo sapiens GN=PRODH :O43272 Proline dehydrogenase 1, mitochondrial OS=Homo sapiens GN=PRODH PE=1 SV=3 :
RELHGQNPVVTPC*NK	5.66895	0.373697	1	2.50308	0.42748	0	1.5424, 1.1758, 1.1758		13.6327, 15.5239	1.3138, 1.2005, 1.2005	4.59571	0.134136	0.330218	2.20029	0.872454	0.481199	3	C159 C159 C159 C159	CPSF6	Q16630-2 Isoform 2 of Cleavage and polyadenylation specificity factor subunit 6 OS=Homo sapiens GN=CPSF6 :F8WJN3 Cleavage and polyadenylation-specificity factor subunit 6 OS=Homo sapiens GN=CPSF6 PE=1 SV=1 :Q16630 Cleavage and polyadenylation specificity factor subunit 6 OS=Homo sapiens GN=CPSF6 PE=1 SV=2 :Q16630-3 Isoform 3 of Cleavage and polyadenylation specificity factor subunit 6 OS=Homo sapiens GN=CPSF6 :
REVESLPAVC*PSDGC*TWK	1.22005	--	--	0.286945	0	0	1.2428, 1.1943				1.21851	0.109334	0.288402	0.285118	0.961246	0.540001	1	C107,C112 C96,C101 C107,C112 C107,C112	TRAF2	Q12933-2 Isoform 2 of TNF receptor-associated factor 2 OS=Homo sapiens GN=TRAF2 :Q12933-3 Isoform 3 of TNF receptor-associated factor 2 OS=Homo sapiens GN=TRAF2 :Q12933 TNF receptor-associated factor 2 OS=Homo sapiens GN=TRAF2 PE=1 SV=2 :Q12933-4 Isoform 4 of TNF receptor-associated factor 2 OS=Homo sapiens GN=TRAF2 :
RFPETVVQHGVGLGEALLEAETIEEQESPVNC*FR	1.28687	0.333104	1	0.363869	0.47742	0	1.3342			1.2395	1.28687	0.333104	0.590967	0.363869	0.47742	0.228437	2	C169	INTS10	Q9NVR2 Integrator complex subunit 10 OS=Homo sapiens GN=INTS10 PE=1 SV=2 :
RFSFCC*SPEPEAEAEAAAGPGPCER	1.05664	--	--	0.0794781	0	0	1.0566				1.05664	--	--	0.0794781	0	0	1	C27	SQSTM1	Q13501 Sequestosome-1 OS=Homo sapiens GN=SQSTM1 PE=1 SV=1 :
RGAGSGTGGQSC*AQPACHR	2.03282	--	--	1.02348	0	0			2.0328		2.03282	--	--	1.02348	0	0	1	C161	DENND4B	H0YEF0 DENN domain-containing protein 4B (Fragment) OS=Homo sapiens GN=DENND4B PE=1 SV=1 :
RGDPFTDLC*FLNSPIFK	0.757854	0.239871	1	-0.400007	0.620023	0	0.6827, 1.0902		0.6958, 0.6958	0.7219	0.777273	0.0870722	0.243359	-0.363507	1.06012	0.613752	3	C251 C503 C234 C234 C251 C503	SGOL1	Q5FBB7-2 Isoform 2 of Shugoshin-like 1 OS=Homo sapiens GN=SGOL1 :Q5FBB7-6 Isoform 6 of Shugoshin-like 1 OS=Homo sapiens GN=SGOL1 :Q5FBB7-3 Isoform 3 of Shugoshin-like 1 OS=Homo sapiens GN=SGOL1 :Q5FBB7-5 Isoform 5 of Shugoshin-like 1 OS=Homo sapiens GN=SGOL1 :Q5FBB7-4 Isoform 4 of Shugoshin-like 1 OS=Homo sapiens GN=SGOL1 :Q5FBB7 Shugoshin-like 1 OS=Homo sapiens GN=SGOL1 PE=1 SV=1 :
RGEAASGSGAELQEQAGC*EAPEAAAPR	8.73152	--	--	3.12623	0	0			8.7315		8.73152	--	--	3.12623	0	0	1	C93	FAM8A1	Q9UBU6 Protein FAM8A1 OS=Homo sapiens GN=FAM8A1 PE=1 SV=1 :
RGEIGLTSEEIASFEC*SGYVMSGSR	1.29024	0.431199	1	0.367642	0.365322	0	1.2669		1.3135		1.29024	0.431199	0.689328	0.367642	0.365322	0.161574	2	C349	NKAP	Q8N5F7 NF-kappa-B-activating protein OS=Homo sapiens GN=NKAP PE=1 SV=1 :
RGFEVVYMTEPIDEYC*VQQLK	1.18744	0.0111764	1	0.24786	1.9517	0	1.0917		1.0621, 1.0289	1.4091	1.14797	0.0620784	0.192446	0.199081	1.20706	0.71569	3	C521	HSP90AB1	P08238 Heat shock protein HSP 90-beta OS=Homo sapiens GN=HSP90AB1 PE=1 SV=4 :
RGFEVVYM+TEPIDEYC*VQQLK	1.83927	--	--	0.879137	0	0	1.8393				1.83927	--	--	0.879137	0	0	1	M513,C521	HSP90AB1	P08238 Heat shock protein HSP 90-beta OS=Homo sapiens GN=HSP90AB1 PE=1 SV=4 :
RGFFICDQPYEPVSPYSC*K	0.92728	0.670595	0.697847	-0.108923	0.173539	0.15624	1.0367, 1.3090, 1.1978, 1.3013		1.4911	1.9490, 1.3178, 0.0345, 1.9246	1.28464	0.600657	0.718151	0.361365	0.221373	0.143784	3	C692	EPRS	P07814 Bifunctional glutamate/proline--tRNA ligase OS=Homo sapiens GN=EPRS PE=1 SV=5 :
RGHQDPSQATGTTGSSVSC*TEEK	1.80025	--	--	0.8482	0	0	1.8003				1.80025	--	--	0.8482	0	0	1	C77	FAM210B	Q96KR6 Protein FAM210B OS=Homo sapiens GN=FAM210B PE=1 SV=2 :
RGNLNFTC*NGNSVISPVGNR	2.00032	--	--	1.00023	0	0	2.0003				2.00032	--	--	1.00023	0	0	1	C24	LOC102724159	A0A0B4J2E5 Protein LOC102724159 OS=Homo sapiens GN=LOC102724159 PE=1 SV=1 :
RGPC*IIYNEDNGIIK	1.64781	0.136044	1	0.720549	0.866321	0	1.7502, 1.5221, 1.4972, 1.4364, 1.4812	2.5945, 2.5945	1.3511, 1.3580, 1.3155, 1.4198	0.0399, 1.4502, 1.4502, 1.3094, 1.3509	1.49507	0.0197651	0.0877268	0.580211	1.7041	1.05687	4	C208 C208 ,C208	RPL4	P36578 60S ribosomal protein L4 OS=Homo sapiens GN=RPL4 PE=1 SV=5 :P36578 60S ribosomal protein L4 OS=Homo sapiens GN=RPL4 PE=1 SV=5 :,P36578 60S ribosomal protein L4 OS=Homo sapiens GN=RPL4 PE=1 SV=5 :
RGPECVQYLQQEYLPSLQVAPEIIQEFC*QALQQPDAK	1.2314	--	--	0.300298	0	0			1.2314		1.2314	--	--	0.300298	0	0	1	C938	XPOT	O43592 Exportin-T OS=Homo sapiens GN=XPOT PE=1 SV=2 :
RGPEVTSQGVQTSSPAC*K	0.98493	0.650195	0.676241	-0.0219069	0.186956	0.169898	0.0184, 1.4785, 1.4785		2.8317, 0.8156	1.0017, 1.0012	1.23221	0.953943	1	0.301254	0.0204777	0	3	C732 C813 C270 C603 C627 C892 C627 C892 C892	ATXN2	V9GY86 Ataxin-2 OS=Homo sapiens GN=ATXN2 PE=1 SV=1 :H0YH87 Ataxin-2 (Fragment) OS=Homo sapiens GN=ATXN2 PE=1 SV=1 :F8W0B5 Ataxin-2 (Fragment) OS=Homo sapiens GN=ATXN2 PE=1 SV=3 :Q99700-5 Isoform 5 of Ataxin-2 OS=Homo sapiens GN=ATXN2 :F8VQP2 Ataxin-2 OS=Homo sapiens GN=ATXN2 PE=1 SV=1 :Q99700-4 Isoform 4 of Ataxin-2 OS=Homo sapiens GN=ATXN2 :F8WB06 Ataxin-2 OS=Homo sapiens GN=ATXN2 PE=1 SV=1 :Q99700 Ataxin-2 OS=Homo sapiens GN=ATXN2 PE=1 SV=2 :Q99700-2 Isoform 2 of Ataxin-2 OS=Homo sapiens GN=ATXN2 :
RGPQLVC*TGSDDGTVK	0.896726	--	--	-0.157261	0	0	0.8967				0.896726	--	--	-0.157261	0	0	1	C168 C168	SNRNP40	Q96DI7 U5 small nuclear ribonucleoprotein 40 kDa protein OS=Homo sapiens GN=SNRNP40 PE=1 SV=1 :Q96DI7-2 Isoform 2 of U5 small nuclear ribonucleoprotein 40 kDa protein OS=Homo sapiens GN=SNRNP40 :
RGPSGC*SGGPNTVYLQVVAAGSR	0.934852	--	--	-0.0971908	0	0			0.9349		0.934852	--	--	-0.0971908	0	0	1	C51 C51	ELAC2	Q9BQ52 Zinc phosphodiesterase ELAC protein 2 OS=Homo sapiens GN=ELAC2 PE=1 SV=2 :Q9BQ52-4 Isoform 4 of Zinc phosphodiesterase ELAC protein 2 OS=Homo sapiens GN=ELAC2 :
RGQLGLASSC*FEQHSCFSPR	0.177289	--	--	-2.49583	0	0		0.1773			0.177289	--	--	-2.49583	0	0	1	C20	SMCR5	Q8TEV8 Smith-Magenis syndrome chromosomal region candidate gene 5 protein OS=Homo sapiens GN=SMCR5 PE=2 SV=1 :
RGSC*VTQVGLLESVYEMFR	1.11123	--	--	0.152154	0	0	1.1112				1.11123	--	--	0.152154	0	0	1	C1791 C1791	PRKDC	P78527-2 Isoform 2 of DNA-dependent protein kinase catalytic subunit OS=Homo sapiens GN=PRKDC :P78527 DNA-dependent protein kinase catalytic subunit OS=Homo sapiens GN=PRKDC PE=1 SV=3 :
RGSC*WEK	0.537224	--	--	-0.896403	0	0	0.5372				0.537224	--	--	-0.896403	0	0	1	C30	RPS11	M0QZ90 40S ribosomal protein S11 (Fragment) OS=Homo sapiens GN=RPS11 PE=4 SV=1 :
RGSDELFSTC*VTNGPFIMSSNSASAANGNDSK	1.37592	0.0181564	1	0.460394	1.74097	0	3.0895, 1.2014, 1.1665, 1.2002, 1.0635, 1.2002	1.2636, 1.5839, 1.5839, 1.4474	1.5450, 1.2282, 1.2476, 1.2636	2.1436, 1.6213, 1.3040	1.47962	0.0008168	0.00400229	0.565229	3.08788	2.39769	4	C23 ,C23 C23 C23 C23 ,C23 C23 C23 C23 C23 C23 C23 C23	PTBP1	P26599 Polypyrimidine tract-binding protein 1 OS=Homo sapiens GN=PTBP1 PE=1 SV=1 :A0A0U1RRM4 Polypyrimidine tract-binding protein 1 OS=Homo sapiens GN=PTBP1 PE=1 SV=1 :P26599-3 Isoform 3 of Polypyrimidine tract-binding protein 1 OS=Homo sapiens GN=PTBP1 :P26599-2 Isoform 2 of Polypyrimidine tract-binding protein 1 OS=Homo sapiens GN=PTBP1 :P26599 Polypyrimidine tract-binding protein 1 OS=Homo sapiens GN=PTBP1 PE=1 SV=1 :A0A0U1RRM4 Polypyrimidine tract-binding protein 1 OS=Homo sapiens GN=PTBP1 PE=1 SV=1 :P26599-3 Isoform 3 of Polypyrimidine tract-binding protein 1 OS=Homo sapiens GN=PTBP1 :P26599-2 Isoform 2 of Polypyrimidine tract-binding protein 1 OS=Homo sapiens GN=PTBP1 :,A0A0U1RRM4 Polypyrimidine tract-binding protein 1 OS=Homo sapiens GN=PTBP1 PE=1 SV=1 :,P26599 Polypyrimidine tract-binding protein 1 OS=Homo sapiens GN=PTBP1 PE=1 SV=1 :A0A0U1RRM4 Polypyrimidine tract-binding protein 1 OS=Homo sapiens GN=PTBP1 PE=1 SV=1 :P26599-3 Isoform 3 of Polypyrimidine tract-binding protein 1 OS=Homo sapiens GN=PTBP1 :P26599-2 Isoform 2 of Polypyrimidine tract-binding protein 1 OS=Homo sapiens GN=PTBP1 :
RGSDELFSTC*VTNGPFIM+SSNSASAANGNDSK	1.39259	0.417314	1	0.477765	0.379537	0	0.7040, 1.3091		1.6774, 1.7589		1.36235	0.227299	0.449468	0.446099	0.643403	0.347301	2	C23,M31 C23,M31 C23,M31 C23,M31 C23,M31 C23,M31 C23,M31 C23,M31 ,C23,M31 C23,M31 C23,M31 C23,M31	PTBP1	P26599 Polypyrimidine tract-binding protein 1 OS=Homo sapiens GN=PTBP1 PE=1 SV=1 :A0A0U1RRM4 Polypyrimidine tract-binding protein 1 OS=Homo sapiens GN=PTBP1 PE=1 SV=1 :P26599-3 Isoform 3 of Polypyrimidine tract-binding protein 1 OS=Homo sapiens GN=PTBP1 :P26599-2 Isoform 2 of Polypyrimidine tract-binding protein 1 OS=Homo sapiens GN=PTBP1 :P26599 Polypyrimidine tract-binding protein 1 OS=Homo sapiens GN=PTBP1 PE=1 SV=1 :A0A0U1RRM4 Polypyrimidine tract-binding protein 1 OS=Homo sapiens GN=PTBP1 PE=1 SV=1 :P26599-3 Isoform 3 of Polypyrimidine tract-binding protein 1 OS=Homo sapiens GN=PTBP1 :P26599-2 Isoform 2 of Polypyrimidine tract-binding protein 1 OS=Homo sapiens GN=PTBP1 :,P26599 Polypyrimidine tract-binding protein 1 OS=Homo sapiens GN=PTBP1 PE=1 SV=1 :A0A0U1RRM4 Polypyrimidine tract-binding protein 1 OS=Homo sapiens GN=PTBP1 PE=1 SV=1 :P26599-3 Isoform 3 of Polypyrimidine tract-binding protein 1 OS=Homo sapiens GN=PTBP1 :P26599-2 Isoform 2 of Polypyrimidine tract-binding protein 1 OS=Homo sapiens GN=PTBP1 :
RGSDELFSTC*VTNGPFIMSSN	1.27091	--	--	0.345863	0	0	1.2709				1.27091	--	--	0.345863	0	0	1	C23 C23 C23 C23	PTBP1	P26599 Polypyrimidine tract-binding protein 1 OS=Homo sapiens GN=PTBP1 PE=1 SV=1 :A0A0U1RRM4 Polypyrimidine tract-binding protein 1 OS=Homo sapiens GN=PTBP1 PE=1 SV=1 :P26599-3 Isoform 3 of Polypyrimidine tract-binding protein 1 OS=Homo sapiens GN=PTBP1 :P26599-2 Isoform 2 of Polypyrimidine tract-binding protein 1 OS=Homo sapiens GN=PTBP1 :
RGVQAQPLNVGFC*EQEFEQT	1.19141	0.339328	1	0.252665	0.469381	0	1.2054		1.1774		1.19141	0.339328	0.600584	0.252665	0.469381	0.221426	2	C522 C533	HEXA	P06865 Beta-hexosaminidase subunit alpha OS=Homo sapiens GN=HEXA PE=1 SV=2 :H3BP20 Beta-hexosaminidase OS=Homo sapiens GN=HEXA PE=1 SV=1 :
RHC*FANICDAQIQYSYEYLGNTPR	0.578705	--	--	-0.789099	0	0				0.5787	0.578705	--	--	-0.789099	0	0	1	C1793 C1784 C1784	DNAH17	K7EK91 Dynein heavy chain 17, axonemal OS=Homo sapiens GN=DNAH17 PE=1 SV=1 :Q9UFH2-2 Isoform 2 of Dynein heavy chain 17, axonemal OS=Homo sapiens GN=DNAH17 :Q9UFH2 Dynein heavy chain 17, axonemal OS=Homo sapiens GN=DNAH17 PE=1 SV=2 :
RHCVPATSC*TR	0.0121271	--	--	-6.36562	0	0	0.0121				0.0121271	--	--	-6.36562	0	0	1	C19	AKR7L	Q8NHP1-2 Isoform 2 of Aflatoxin B1 aldehyde reductase member 4 OS=Homo sapiens GN=AKR7L :
RHDVC*PAPSSSASHGPF	1.52173	--	--	0.605712	0	0				1.5778, 1.5170	1.54738	0.44009	0.700792	0.629826	0.356458	0.154411	1	C168	SF1	H7C0N4 Splicing factor 1 (Fragment) OS=Homo sapiens GN=SF1 PE=1 SV=1 :
RHEVTIC*NYEASANPADHR	1.05457	0.574364	0.597428	0.0766592	0.240813	0.223714	0.9146, 0.9353			1.1843	1.0114	0.296542	0.550755	0.0163514	0.527914	0.259041	2	C186 C187 C74	PITHD1	Q9GZP4-2 Isoform 2 of PITH domain-containing protein 1 OS=Homo sapiens GN=PITHD1 :Q9GZP4 PITH domain-containing protein 1 OS=Homo sapiens GN=PITHD1 PE=1 SV=1 :X6R8S9 PITH domain-containing protein 1 OS=Homo sapiens GN=PITHD1 PE=1 SV=1 :
RINPSETYPAFCTTC*FPSEPGLVGPSVR	1.1258	0.980923	1	0.170952	0.00836489	0	0.6527			1.5989	1.1258	0.980923	1	0.170952	0.00836489	0	2	C428	MARS2	Q96GW9 Methionine--tRNA ligase, mitochondrial OS=Homo sapiens GN=MARS2 PE=1 SV=2 :
RINVYYNEAESC*DCLQGFQLTHSLGGGTGSGMGTLLISK	2.85129	--	--	1.51161	0	0	2.8513				2.85129	--	--	1.51161	0	0	1	C57	TUBB4A	M0QYM7 Tubulin beta-4A chain (Fragment) OS=Homo sapiens GN=TUBB4A PE=1 SV=7 :
RINVYYNEAESCDC*LQGFQLTHSLGGGTGSGMGTLLISK	6.66124	--	--	2.73579	0	0	6.6612				6.66124	--	--	2.73579	0	0	1	C59	TUBB4A	M0QYM7 Tubulin beta-4A chain (Fragment) OS=Homo sapiens GN=TUBB4A PE=1 SV=7 :
RISLGLPVGAVINC*ADNTGAK	1.55522	0.40061	1	0.63712	0.397278	0	1.6784		2.0805	1.1203, 0.7096, 1.1203	1.34184	0.365788	0.598669	0.42421	0.43677	0.222813	3	C28 ,C28 C28 C32 C28	RPL23	P62829 60S ribosomal protein L23 OS=Homo sapiens GN=RPL23 PE=1 SV=1 :,J3KT29 60S ribosomal protein L23 OS=Homo sapiens GN=RPL23 PE=1 SV=1 :B9ZVP7 60S ribosomal protein L23 OS=Homo sapiens GN=RPL23 PE=1 SV=1 :C9JD32 60S ribosomal protein L23 (Fragment) OS=Homo sapiens GN=RPL23 PE=1 SV=1 :P62829 60S ribosomal protein L23 OS=Homo sapiens GN=RPL23 PE=1 SV=1 :
RISSAAPSSDSSLYNAPLPEYSSC*QPPSAPPPSYAK	1.60881	0.125768	1	0.685997	0.90043	0	1.4883, 0.9612		1.8351	1.5878	1.46807	0.138987	0.339402	0.553919	0.857027	0.469286	3	C290 C290 ,C290	ENAH	A0A0U1RRM6 Protein enabled homolog OS=Homo sapiens GN=ENAH PE=1 SV=1 :,A0A0U1RRM6 Protein enabled homolog OS=Homo sapiens GN=ENAH PE=1 SV=1 :A0A0U1RRM6 Protein enabled homolog OS=Homo sapiens GN=ENAH PE=1 SV=1 :
RITWDELAASGLPSC*DAAVNLAGENILNPLR	1.32055	0.106331	1	0.40114	0.973339	0	1.3009, 1.3611		1.4181, 1.2293		1.32738	0.119439	0.305362	0.408583	0.922855	0.515185	2	C52	SDR39U1	Q9NRG7-2 Isoform 2 of Epimerase family protein SDR39U1 OS=Homo sapiens GN=SDR39U1 :
RLATSC*SGWEPTGMLAR	2.97506	--	--	1.57292	0	0			2.9751		2.97506	--	--	1.57292	0	0	1	C388	RGL4	A0A087WWL2 Ral-GDS-related protein OS=Homo sapiens GN=RGL4 PE=4 SV=1 :
RLC*DLYYINSPELELEELNAK	2.28009	--	--	1.18909	0	0			2.2801		2.28009	--	--	1.18909	0	0	1	C158 C240 C260	PDK1	C9IYB4 [Pyruvate dehydrogenase (acetyl-transferring)] kinase isozyme 1, mitochondrial (Fragment) OS=Homo sapiens GN=PDK1 PE=1 SV=1 :Q15118 [Pyruvate dehydrogenase (acetyl-transferring)] kinase isozyme 1, mitochondrial OS=Homo sapiens GN=PDK1 PE=1 SV=1 :Q15118-2 Isoform 2 of [Pyruvate dehydrogenase (acetyl-transferring)] kinase isozyme 1, mitochondrial OS=Homo sapiens GN=PDK1 :
RLC*QENQWLR	1.89222	--	--	0.92008	0	0	1.8922				1.89222	--	--	0.92008	0	0	1	C286 C91 C113 C131 C113	KLC4	E7EVH7 Uncharacterized protein OS=Homo sapiens PE=4 SV=1 :C9J8T5 Kinesin light chain 4 (Fragment) OS=Homo sapiens GN=KLC4 PE=1 SV=2 :Q9NSK0 Kinesin light chain 4 OS=Homo sapiens GN=KLC4 PE=1 SV=3 :Q9NSK0-3 Isoform 3 of Kinesin light chain 4 OS=Homo sapiens GN=KLC4 :Q9NSK0-4 Isoform 4 of Kinesin light chain 4 OS=Homo sapiens GN=KLC4 :
RLDC*QSAMFNDYNFVFTSFAK	0.827668	--	--	-0.272877	0	0			0.8277		0.827668	--	--	-0.272877	0	0	1	C241 C310	AMD1	Q5VXN5 S-adenosylmethionine decarboxylase proenzyme OS=Homo sapiens GN=AMD1 PE=1 SV=1 :P17707 S-adenosylmethionine decarboxylase proenzyme OS=Homo sapiens GN=AMD1 PE=1 SV=2 :
RLDEC*EEAFQGTK	1.44134	0.0893782	1	0.527415	1.04877	0		1.4789	1.4314, 1.4311, 1.3529	1.4666, 1.4980, 1.4666, 1.5005, 1.4391	1.4517	0.00494349	0.0239923	0.537742	2.30597	1.61993	3	C103 C92 C31 C36 C92 ,C103 C92 C31 C36 C92 C103 C92 C31 C36 C92	PSME3	P61289-3 Isoform 3 of Proteasome activator complex subunit 3 OS=Homo sapiens GN=PSME3 :P61289-2 Isoform 2 of Proteasome activator complex subunit 3 OS=Homo sapiens GN=PSME3 :B3KQ25 Proteasome activator complex subunit 3 OS=Homo sapiens GN=PSME3 PE=1 SV=1 :K7ESG5 Proteasome activator complex subunit 3 OS=Homo sapiens GN=PSME3 PE=1 SV=1 :P61289 Proteasome activator complex subunit 3 OS=Homo sapiens GN=PSME3 PE=1 SV=1 :P61289-3 Isoform 3 of Proteasome activator complex subunit 3 OS=Homo sapiens GN=PSME3 :P61289-2 Isoform 2 of Proteasome activator complex subunit 3 OS=Homo sapiens GN=PSME3 :B3KQ25 Proteasome activator complex subunit 3 OS=Homo sapiens GN=PSME3 PE=1 SV=1 :K7ESG5 Proteasome activator complex subunit 3 OS=Homo sapiens GN=PSME3 PE=1 SV=1 :P61289 Proteasome activator complex subunit 3 OS=Homo sapiens GN=PSME3 PE=1 SV=1 :,P61289-3 Isoform 3 of Proteasome activator complex subunit 3 OS=Homo sapiens GN=PSME3 :P61289-2 Isoform 2 of Proteasome activator complex subunit 3 OS=Homo sapiens GN=PSME3 :B3KQ25 Proteasome activator complex subunit 3 OS=Homo sapiens GN=PSME3 PE=1 SV=1 :K7ESG5 Proteasome activator complex subunit 3 OS=Homo sapiens GN=PSME3 PE=1 SV=1 :P61289 Proteasome activator complex subunit 3 OS=Homo sapiens GN=PSME3 PE=1 SV=1 :
RLDEDLAAYC*R	1.70258	--	--	0.767721	0	0	1.7026				1.70258	--	--	0.767721	0	0	1	C91 C111	CNP	P09543-2 Isoform CNPI of 2',3'-cyclic-nucleotide 3'-phosphodiesterase OS=Homo sapiens GN=CNP :P09543 2',3'-cyclic-nucleotide 3'-phosphodiesterase OS=Homo sapiens GN=CNP PE=1 SV=2 :
RLDISDLPAVSNPGLTQILVEEMLPNC*EVVGVDWAEGLK	1.41633	0.162711	1	0.502155	0.788584	0	2.3998, 1.3299, 0.8896		1.3170, 1.0647, 1.5023	1.1935, 1.6997, 1.9078, 1.8291, 1.7260, 1.1949, 1.5799, 1.1075, 1.5799	1.48812	0.000201973	0.000995313	0.573494	3.69471	3.00204	3	C235 C202 C229 C235 C202 C229 C235 C202 C229 C235 C202 C229 ,C235 C229 C235 C229 ,C235 C202 C229	ATP5SL	Q9NW81-4 Isoform 4 of ATP synthase subunit s-like protein OS=Homo sapiens GN=ATP5SL :Q9NW81 ATP synthase subunit s-like protein OS=Homo sapiens GN=ATP5SL PE=1 SV=3 :Q9NW81-4 Isoform 4 of ATP synthase subunit s-like protein OS=Homo sapiens GN=ATP5SL :Q9NW81 ATP synthase subunit s-like protein OS=Homo sapiens GN=ATP5SL PE=1 SV=3 :,Q9NW81-4 Isoform 4 of ATP synthase subunit s-like protein OS=Homo sapiens GN=ATP5SL :Q9NW81-5 Isoform 5 of ATP synthase subunit s-like protein OS=Homo sapiens GN=ATP5SL :Q9NW81 ATP synthase subunit s-like protein OS=Homo sapiens GN=ATP5SL PE=1 SV=3 :,Q9NW81-4 Isoform 4 of ATP synthase subunit s-like protein OS=Homo sapiens GN=ATP5SL :Q9NW81-5 Isoform 5 of ATP synthase subunit s-like protein OS=Homo sapiens GN=ATP5SL :Q9NW81 ATP synthase subunit s-like protein OS=Homo sapiens GN=ATP5SL PE=1 SV=3 :Q9NW81-4 Isoform 4 of ATP synthase subunit s-like protein OS=Homo sapiens GN=ATP5SL :Q9NW81-5 Isoform 5 of ATP synthase subunit s-like protein OS=Homo sapiens GN=ATP5SL :Q9NW81 ATP synthase subunit s-like protein OS=Homo sapiens GN=ATP5SL PE=1 SV=3 :Q9NW81-4 Isoform 4 of ATP synthase subunit s-like protein OS=Homo sapiens GN=ATP5SL :Q9NW81-5 Isoform 5 of ATP synthase subunit s-like protein OS=Homo sapiens GN=ATP5SL :Q9NW81 ATP synthase subunit s-like protein OS=Homo sapiens GN=ATP5SL PE=1 SV=3 :Q9NW81-4 Isoform 4 of ATP synthase subunit s-like protein OS=Homo sapiens GN=ATP5SL :Q9NW81-5 Isoform 5 of ATP synthase subunit s-like protein OS=Homo sapiens GN=ATP5SL :Q9NW81 ATP synthase subunit s-like protein OS=Homo sapiens GN=ATP5SL PE=1 SV=3 :
RLDYFSEEC*VYAPEAFR	1.0905	--	--	0.124993	0	0	1.0905				1.0905	--	--	0.124993	0	0	1	C237	CTU1	Q7Z7A3 Cytoplasmic tRNA 2-thiolation protein 1 OS=Homo sapiens GN=CTU1 PE=1 SV=1 :
RLEMTGVC*ASQMALTLLGGPNR	1.3411	--	--	0.423421	0	0	1.3411				1.3411	--	--	0.423421	0	0	1	C311	EDC3	Q96F86 Enhancer of mRNA-decapping protein 3 OS=Homo sapiens GN=EDC3 PE=1 SV=1 :
RLIPDGC*GVK	1.60107	0.023552	1	0.67904	1.62797	0	1.7970, 1.4264	1.9504, 1.9788	1.4387	1.5621, 1.5641	1.67393	0.0184973	0.0823605	0.74324	1.73289	1.08428	4	C195 C195 ,C195	RPL10	P27635 60S ribosomal protein L10 OS=Homo sapiens GN=RPL10 PE=1 SV=4 :
RLSIEGNIAC*TAQSLGNLLDMMYR	1.018	0.790484	0.823984	0.0257358	0.102107	0.0840814			1.3968	0.6392	1.018	0.790484	0.938705	0.0257358	0.102107	0.0274711	2	C49 C49	DGUOK	Q16854-4 Isoform 4 of Deoxyguanosine kinase, mitochondrial OS=Homo sapiens GN=DGUOK :Q16854-3 Isoform 3 of Deoxyguanosine kinase, mitochondrial OS=Homo sapiens GN=DGUOK :
RMEVEAVC*GGAGEVEAQDSDPAPAFSK	0.528499	0.53238	0.555716	-0.920029	0.273779	0.255147			1.0554	0.01	0.532718	0.53238	0.733199	-0.908556	0.273779	0.134778	2	C9	RFC2	H7C5G4 Replication factor C subunit 2 (Fragment) OS=Homo sapiens GN=RFC2 PE=1 SV=1 :
RM+EVEAVC*GGAGEVEAQDSDPAPAFSK	9.78429	0.376416	1	3.29047	0.424332	0		17.847	1.7216		9.78429	0.376416	0.647032	3.29047	0.424332	0.189074	2	M3,C9	RFC2	H7C5G4 Replication factor C subunit 2 (Fragment) OS=Homo sapiens GN=RFC2 PE=1 SV=1 :
RMNPNSPSITYDISQLFDFIDDLADLSC*LV	10.8355	--	--	3.43769	0	0			10.8355		10.8355	--	--	3.43769	0	0	1	C69 C69	ERH	G3V279 Enhancer of rudimentary homolog OS=Homo sapiens GN=ERH PE=1 SV=1 :P84090 Enhancer of rudimentary homolog OS=Homo sapiens GN=ERH PE=1 SV=1 :
RMSTLC*FGFSDEFHPFIEALLPHVR	1.42249	--	--	0.50842	0	0	1.4225				1.42249	--	--	0.50842	0	0	1	C57 C32	NFIB	O00712-4 Isoform 4 of Nuclear factor 1 B-type OS=Homo sapiens GN=NFIB :A0A0A0MRX8 Nuclear factor 1 OS=Homo sapiens GN=NFIB PE=1 SV=1 :
RNAEFLTC*NIPTSNASNNMVTTEK	1.6472	0.0813459	1	0.720014	1.08966	0	1.4104, 1.4104, 1.1223	1.7265	1.5947, 1.6053, 1.5485, 1.5436	2.0055, 2.0055, 1.9617	1.63041	1.35546e-05	6.72694e-05	0.705231	4.86791	4.17218	4	C387 C435 C392 C392 C392 ,C387 C435 C392 C392 C392 C97 ,C435 C392 ,C435 C392	ADAR	P55265-4 Isoform 4 of Double-stranded RNA-specific adenosine deaminase OS=Homo sapiens GN=ADAR :P55265 Double-stranded RNA-specific adenosine deaminase OS=Homo sapiens GN=ADAR PE=1 SV=4 :,H0YCK3 Double-stranded RNA-specific adenosine deaminase (Fragment) OS=Homo sapiens GN=ADAR PE=1 SV=1 :P55265-4 Isoform 4 of Double-stranded RNA-specific adenosine deaminase OS=Homo sapiens GN=ADAR :P55265-3 Isoform 3 of Double-stranded RNA-specific adenosine deaminase OS=Homo sapiens GN=ADAR :P55265-2 Isoform 2 of Double-stranded RNA-specific adenosine deaminase OS=Homo sapiens GN=ADAR :P55265 Double-stranded RNA-specific adenosine deaminase OS=Homo sapiens GN=ADAR PE=1 SV=4 :P55265-5 Isoform 5 of Double-stranded RNA-specific adenosine deaminase OS=Homo sapiens GN=ADAR :,H0YCK3 Double-stranded RNA-specific adenosine deaminase (Fragment) OS=Homo sapiens GN=ADAR PE=1 SV=1 :P55265-4 Isoform 4 of Double-stranded RNA-specific adenosine deaminase OS=Homo sapiens GN=ADAR :P55265-3 Isoform 3 of Double-stranded RNA-specific adenosine deaminase OS=Homo sapiens GN=ADAR :P55265-2 Isoform 2 of Double-stranded RNA-specific adenosine deaminase OS=Homo sapiens GN=ADAR :P55265 Double-stranded RNA-specific adenosine deaminase OS=Homo sapiens GN=ADAR PE=1 SV=4 :,P55265-4 Isoform 4 of Double-stranded RNA-specific adenosine deaminase OS=Homo sapiens GN=ADAR :P01616 Ig kappa chain V-II region MIL OS=Homo sapiens PE=1 SV=1 :P55265 Double-stranded RNA-specific adenosine deaminase OS=Homo sapiens GN=ADAR PE=1 SV=4 :
RNAEFLTC*NIPTSNASNNM+VTTEK	1.70303	0.323748	1	0.768105	0.489793	0	1.8176, 1.3597		1.9259		1.70107	0.0316206	0.138646	0.766447	1.50003	0.858093	2	C435,M446 C392,M403 ,C387,M398 C435,M446 C392,M403 C392,M403 C392,M403	ADAR	P55265-4 Isoform 4 of Double-stranded RNA-specific adenosine deaminase OS=Homo sapiens GN=ADAR :P55265 Double-stranded RNA-specific adenosine deaminase OS=Homo sapiens GN=ADAR PE=1 SV=4 :,H0YCK3 Double-stranded RNA-specific adenosine deaminase (Fragment) OS=Homo sapiens GN=ADAR PE=1 SV=1 :P55265-4 Isoform 4 of Double-stranded RNA-specific adenosine deaminase OS=Homo sapiens GN=ADAR :P55265-3 Isoform 3 of Double-stranded RNA-specific adenosine deaminase OS=Homo sapiens GN=ADAR :P55265-2 Isoform 2 of Double-stranded RNA-specific adenosine deaminase OS=Homo sapiens GN=ADAR :P55265 Double-stranded RNA-specific adenosine deaminase OS=Homo sapiens GN=ADAR PE=1 SV=4 :
RNC*WPR	1.3443	--	--	0.42686	0	0				1.3443	1.3443	--	--	0.42686	0	0	1	C195 C195	RPL8	E9PKZ0 60S ribosomal protein L8 (Fragment) OS=Homo sapiens GN=RPL8 PE=1 SV=1 :P62917 60S ribosomal protein L8 OS=Homo sapiens GN=RPL8 PE=1 SV=2 :
RNFNYHILSPC*DLSNYTDLAMSTVK	1.61054	0.427382	1	0.68754	0.369184	0	1.5708			1.6503	1.61054	0.427382	0.720072	0.68754	0.369184	0.142624	2	C461 C498	CPSF3	G5E9W3 Cleavage and polyadenylation specific factor 3, 73kDa, isoform CRA_b OS=Homo sapiens GN=CPSF3 PE=1 SV=1 :Q9UKF6 Cleavage and polyadenylation specificity factor subunit 3 OS=Homo sapiens GN=CPSF3 PE=1 SV=1 :
RNHDGEC*TAAPTNR	1.15513	--	--	0.208053	0	0			1.1551		1.15513	--	--	0.208053	0	0	1	C1131 C1166	NUP160	G3V198 Nuclear pore complex protein Nup160 (Fragment) OS=Homo sapiens GN=NUP160 PE=1 SV=2 :Q12769 Nuclear pore complex protein Nup160 OS=Homo sapiens GN=NUP160 PE=1 SV=3 :
RNLADC*LR	1.12103	--	--	0.164828	0	0	1.121				1.12103	--	--	0.164828	0	0	1	C91	PSMB2	P49721 Proteasome subunit beta type-2 OS=Homo sapiens GN=PSMB2 PE=1 SV=1 :
RNLSAAAAAASSSSSSSAAAASHSPGAAGLPASC*SASASLC*TR	2.16008	--	--	1.11108	0	0			2.1601		2.16008	--	--	1.11108	0	0	1	C161,C168	PHLPP1	O60346 PH domain leucine-rich repeat-containing protein phosphatase 1 OS=Homo sapiens GN=PHLPP1 PE=1 SV=3 :
RNPHIDEIGLIPC*PEAR	2.58001	--	--	1.36738	0	0	2.58				2.58001	--	--	1.36738	0	0	1	C37	PTAR1	Q7Z6K3 Protein prenyltransferase alpha subunit repeat-containing protein 1 OS=Homo sapiens GN=PTAR1 PE=1 SV=2 :
RNPSC*GSDNDSVQPVR	0.262229	--	--	-1.9311	0	0	0.2622				0.262229	--	--	-1.9311	0	0	1	C446	EPB41L4A	Q9HCS5 Band 4.1-like protein 4A OS=Homo sapiens GN=EPB41L4A PE=1 SV=2 :
RNQSFC*PTVNLDK	1.36862	0.235496	1	0.45272	0.628017	0	1.4224, 1.4224, 1.3821, 1.3821, 1.4148	1.5541, 1.5733	1.2359, 1.2379, 1.2792	1.2610, 1.2610	1.36888	0.0207315	0.0929353	0.452992	1.68337	1.03182	4	C70 C70 C13	RPL27A	E9PLL6 60S ribosomal protein L27a OS=Homo sapiens GN=RPL27A PE=1 SV=1 :P46776 60S ribosomal protein L27a OS=Homo sapiens GN=RPL27A PE=1 SV=2 :E9PJD9 60S ribosomal protein L27a OS=Homo sapiens GN=RPL27A PE=1 SV=1 :
RNSDVM+DC*VILDDGGFLLMANHDDYTNQIGR	0.551195	--	--	-0.859364	0	0	0.5512				0.551195	--	--	-0.859364	0	0	1	M836,C838 M831,C833 M829,C831 M848,C850 M824,C826	CACNA2D1	P54289-2 Isoform 2 of Voltage-dependent calcium channel subunit alpha-2/delta-1 OS=Homo sapiens GN=CACNA2D1 :P54289-3 Isoform 3 of Voltage-dependent calcium channel subunit alpha-2/delta-1 OS=Homo sapiens GN=CACNA2D1 :P54289-5 Isoform 5 of Voltage-dependent calcium channel subunit alpha-2/delta-1 OS=Homo sapiens GN=CACNA2D1 :P54289 Voltage-dependent calcium channel subunit alpha-2/delta-1 OS=Homo sapiens GN=CACNA2D1 PE=1 SV=3 :P54289-4 Isoform 4 of Voltage-dependent calcium channel subunit alpha-2/delta-1 OS=Homo sapiens GN=CACNA2D1 :
RNSPPNSLTPC*LK	1.18259	--	--	0.241954	0	0			1.1826		1.18259	--	--	0.241954	0	0	1	C785	LEMD3	Q9Y2U8 Inner nuclear membrane protein Man1 OS=Homo sapiens GN=LEMD3 PE=1 SV=2 :
RPAAGGMMDLAYVC*EWEK	0.653891	--	--	-0.612877	0	0	0.6539				0.653891	--	--	-0.612877	0	0	1	C19 C19 C19 C19 C19 C19 C19 C19 C19 C19 C19 C19 C19	MED16	K7EKX2 Mediator of RNA polymerase II transcription subunit 16 OS=Homo sapiens GN=MED16 PE=1 SV=1 :B9TX03 Mediator complex subunit MED16 variant MED16_i10 (Fragment) OS=Homo sapiens GN=MED16 PE=1 SV=1 :B9TWZ6 Mediator complex subunit MED16 variant MED16_i3 (Fragment) OS=Homo sapiens GN=MED16 PE=1 SV=1 :Q9Y2X0-5 Isoform 5 of Mediator of RNA polymerase II transcription subunit 16 OS=Homo sapiens GN=MED16 :U3KQ43 Mediator of RNA polymerase II transcription subunit 16 OS=Homo sapiens GN=MED16 PE=1 SV=1 :Q9Y2X0-3 Isoform 3 of Mediator of RNA polymerase II transcription subunit 16 OS=Homo sapiens GN=MED16 :B9TX11 Mediator complex subunit MED16 variant MED16_i18 OS=Homo sapiens GN=MED16 PE=1 SV=1 :K7EKS6 Mediator of RNA polymerase II transcription subunit 16 (Fragment) OS=Homo sapiens GN=MED16 PE=1 SV=1 :Q9Y2X0-4 Isoform 4 of Mediator of RNA polymerase II transcription subunit 16 OS=Homo sapiens GN=MED16 :Q9Y2X0-2 Isoform 2 of Mediator of RNA polymerase II transcription subunit 16 OS=Homo sapiens GN=MED16 :K7EKX6 Mediator of RNA polymerase II transcription subunit 16 (Fragment) OS=Homo sapiens GN=MED16 PE=1 SV=1 :B9TX12 Mediator complex subunit MED16 variant MED16_i19 OS=Homo sapiens GN=MED16 PE=1 SV=1 :Q9Y2X0 Mediator of RNA polymerase II transcription subunit 16 OS=Homo sapiens GN=MED16 PE=1 SV=2 :
RPAC*VGPGANTAMPER	0.0473004	--	--	-4.402	0	0		0.0473			0.0473004	--	--	-4.402	0	0	1	C54	DERL3	Q96Q80-4 Isoform 4 of Derlin-3 OS=Homo sapiens GN=DERL3 :
RPCPFWNDISQC*GR	0.850607	--	--	-0.233435	0	0				0.8506	0.850607	--	--	-0.233435	0	0	1	C94	ERO1A	Q96HE7 ERO1-like protein alpha OS=Homo sapiens GN=ERO1A PE=1 SV=2 :
RPC*PYEQAQGGDGPEEQ	1.72415	--	--	0.785887	0	0	1.7242		100		50.8621	--	--	5.66852	0	0	2	C583	UNC93B1	Q9H1C4 Protein unc-93 homolog B1 OS=Homo sapiens GN=UNC93B1 PE=1 SV=2 :
RPC*TIQVPEPILR	1.42197	--	--	0.507887	0	0				1.422	1.42197	--	--	0.507887	0	0	1	C346 C307 C374 C318	DHX30	Q7L2E3 Putative ATP-dependent RNA helicase DHX30 OS=Homo sapiens GN=DHX30 PE=1 SV=1 :Q7L2E3-3 Isoform 3 of Putative ATP-dependent RNA helicase DHX30 OS=Homo sapiens GN=DHX30 :Q7L2E3-2 Isoform 2 of Putative ATP-dependent RNA helicase DHX30 OS=Homo sapiens GN=DHX30 :H7BXY3 Putative ATP-dependent RNA helicase DHX30 OS=Homo sapiens GN=DHX30 PE=1 SV=1 :
RPDLDC*MAGLR	1.59233	0.142867	1	0.671144	0.845068	0	1.3796, 1.6622, 2.1010	1.5495, 1.5457	1.2694, 1.3466, 1.2253	2.6412, 2.6412, 1.3544	1.70147	0.0532327	0.166822	0.766781	1.27382	0.777745	4	C225 C225 C225 C225 C225	CEP78	A8MST6 Centrosomal protein of 78 kDa OS=Homo sapiens GN=CEP78 PE=1 SV=2 :Q5JTW2-5 Isoform 4 of Centrosomal protein of 78 kDa OS=Homo sapiens GN=CEP78 :Q5JTW2-3 Isoform 3 of Centrosomal protein of 78 kDa OS=Homo sapiens GN=CEP78 :Q5JTW2 Centrosomal protein of 78 kDa OS=Homo sapiens GN=CEP78 PE=1 SV=1 :Q5JTW2-2 Isoform 2 of Centrosomal protein of 78 kDa OS=Homo sapiens GN=CEP78 :
RPDPPTAALNEPQTFDC*AL	1.86806	0.0757907	1	0.901538	1.12038	0	1.1731, 1.3961, 2.5784	2.0995, 2.0849	1.7984, 1.7833		1.84483	0.0075629	0.0341213	0.883487	2.12131	1.46697	3	C229 C114 C239 C106 C181 ,C229 C114 C239 C106 C181 C229 C114 C239 C106 C181	RCAN3	Q9UKA8-2 Isoform 2 of Calcipressin-3 OS=Homo sapiens GN=RCAN3 :Q9UKA8-6 Isoform 6 of Calcipressin-3 OS=Homo sapiens GN=RCAN3 :Q9UKA8 Calcipressin-3 OS=Homo sapiens GN=RCAN3 PE=1 SV=1 :H0YF64 Calcipressin-3 (Fragment) OS=Homo sapiens GN=RCAN3 PE=1 SV=1 :Q9UKA8-5 Isoform 5 of Calcipressin-3 OS=Homo sapiens GN=RCAN3 :Q9UKA8-2 Isoform 2 of Calcipressin-3 OS=Homo sapiens GN=RCAN3 :Q9UKA8-6 Isoform 6 of Calcipressin-3 OS=Homo sapiens GN=RCAN3 :Q9UKA8 Calcipressin-3 OS=Homo sapiens GN=RCAN3 PE=1 SV=1 :H0YF64 Calcipressin-3 (Fragment) OS=Homo sapiens GN=RCAN3 PE=1 SV=1 :Q9UKA8-5 Isoform 5 of Calcipressin-3 OS=Homo sapiens GN=RCAN3 :,Q9UKA8-2 Isoform 2 of Calcipressin-3 OS=Homo sapiens GN=RCAN3 :Q9UKA8-6 Isoform 6 of Calcipressin-3 OS=Homo sapiens GN=RCAN3 :Q9UKA8 Calcipressin-3 OS=Homo sapiens GN=RCAN3 PE=1 SV=1 :H0YF64 Calcipressin-3 (Fragment) OS=Homo sapiens GN=RCAN3 PE=1 SV=1 :Q9UKA8-5 Isoform 5 of Calcipressin-3 OS=Homo sapiens GN=RCAN3 :
RPEFFTFGGNTAVLTPLSPSASENC*SAYK	0.81843	--	--	-0.289069	0	0	0.8184				0.81843	--	--	-0.289069	0	0	1	C978 C924	TRAPPC8	Q9Y2L5 Trafficking protein particle complex subunit 8 OS=Homo sapiens GN=TRAPPC8 PE=1 SV=2 :J3QQJ5 Trafficking protein particle complex subunit 8 OS=Homo sapiens GN=TRAPPC8 PE=1 SV=1 :
RPEILTDESLSSLAVSC*PLTSLVSSR	1.31542	--	--	0.395527	0	0			1.3154		1.31542	--	--	0.395527	0	0	1	C48 C105 C64	ATP5G2	Q06055 ATP synthase F(0) complex subunit C2, mitochondrial OS=Homo sapiens GN=ATP5G2 PE=2 SV=1 :Q06055-2 Isoform 2 of ATP synthase F(0) complex subunit C2, mitochondrial OS=Homo sapiens GN=ATP5G2 :Q06055-3 Isoform 3 of ATP synthase F(0) complex subunit C2, mitochondrial OS=Homo sapiens GN=ATP5G2 :
RPGAALDPGC*VLAK	1.19558	--	--	0.257705	0	0	1.1956				1.19558	--	--	0.257705	0	0	1	C850 C755 C735 C813	ACACA	Q13085-4 Isoform 4 of Acetyl-CoA carboxylase 1 OS=Homo sapiens GN=ACACA :Q13085-2 Isoform 2 of Acetyl-CoA carboxylase 1 OS=Homo sapiens GN=ACACA :Q13085-3 Isoform 3 of Acetyl-CoA carboxylase 1 OS=Homo sapiens GN=ACACA :Q13085 Acetyl-CoA carboxylase 1 OS=Homo sapiens GN=ACACA PE=1 SV=2 :
RPGC*ELEAC*SPDADMLDYLLSLGQISR	0.412279	--	--	-1.27831	0	0				0.4123	0.412279	--	--	-1.27831	0	0	1	C41,C46 C41,C46	FAM151A	Q8WW52 Protein FAM151A OS=Homo sapiens GN=FAM151A PE=2 SV=2 :Q8WW52-2 Isoform 2 of Protein FAM151A OS=Homo sapiens GN=FAM151A :
RPGVGVGVVVTSC*K	1.27358	--	--	0.348889	0	0	1.2736				1.27358	--	--	0.348889	0	0	1	C23	NUDT15	Q9NV35 Probable 8-oxo-dGTP diphosphatase NUDT15 OS=Homo sapiens GN=NUDT15 PE=1 SV=1 :
RPHSSSDAFPVGPAPAGSC*ESLSSSSSSESSSSESSSSSSESSAAGLGALSGSPSHR	2.22588	--	--	1.15438	0	0				2.2259	2.22588	--	--	1.15438	0	0	1	C675 C675 C539 C314 C251	ARHGAP33	O14559 Rho GTPase-activating protein 33 OS=Homo sapiens GN=ARHGAP33 PE=1 SV=2 :A0A0A0MQQ9 Rho GTPase-activating protein 33 OS=Homo sapiens GN=ARHGAP33 PE=1 SV=1 :O14559-10 Isoform 2 of Rho GTPase-activating protein 33 OS=Homo sapiens GN=ARHGAP33 :K7EQI6 Rho GTPase-activating protein 33 (Fragment) OS=Homo sapiens GN=ARHGAP33 PE=1 SV=2 :K7EMC2 Rho GTPase-activating protein 33 (Fragment) OS=Homo sapiens GN=ARHGAP33 PE=1 SV=3 :
RPLDVDWTLATGPLLPSADPPC*SLAPAPSK	1.26954	0.252566	1	0.344305	0.597625	0	1.8447, 1.4001		0.7044, 0.8889	2.8568, 1.7008, 0.9568	1.47895	0.210385	0.46912	0.564576	0.676986	0.328716	3	C174 ,C174 C174 C43 ,C174 C174	C15orf39	Q6ZRI6-2 Isoform 2 of Uncharacterized protein C15orf39 OS=Homo sapiens GN=C15orf39 :Q6ZRI6 Uncharacterized protein C15orf39 OS=Homo sapiens GN=C15orf39 PE=1 SV=3 :H3BMJ2 Uncharacterized protein C15orf39 (Fragment) OS=Homo sapiens GN=C15orf39 PE=1 SV=1 :,Q6ZRI6 Uncharacterized protein C15orf39 OS=Homo sapiens GN=C15orf39 PE=1 SV=3 :,Q6ZRI6-2 Isoform 2 of Uncharacterized protein C15orf39 OS=Homo sapiens GN=C15orf39 :Q6ZRI6 Uncharacterized protein C15orf39 OS=Homo sapiens GN=C15orf39 PE=1 SV=3 :
RPLGDSLSWVASQEDTNC*ILLR	0.953967	0.545334	0.549992	-0.0679893	0.263338	0.259643	1.5784, 1.5784			0.3295	1.16211	0.245574	0.478104	0.216746	0.609818	0.320477	2	C107	MIS18A	Q9NYP9 Protein Mis18-alpha OS=Homo sapiens GN=MIS18A PE=1 SV=1 :
RPLNPLASGQGTSEENTFYSWLEGLC*VEK	1.19083	0.290124	1	0.25197	0.537416	0	0.8499, 0.9590	1.3662	1.3574, 1.1577, 1.7691, 1.1998	1.3434, 1.1634, 1.0184, 1.2017, 1.1206, 1.0184	1.19423	0.144896	0.349721	0.256085	0.838944	0.456279	4	C241 ,C241 C241 C241	ERO1A	Q96HE7 ERO1-like protein alpha OS=Homo sapiens GN=ERO1A PE=1 SV=2 :,Q96HE7 ERO1-like protein alpha OS=Homo sapiens GN=ERO1A PE=1 SV=2 :Q96HE7 ERO1-like protein alpha OS=Homo sapiens GN=ERO1A PE=1 SV=2 :Q96HE7 ERO1-like protein alpha OS=Homo sapiens GN=ERO1A PE=1 SV=2 :
RPLQGVANQEPSNC*AAVAVGR	0.96772	0.278094	1	-0.0473381	0.555809	0	0.0312, 1.2431, 0.4511		0.0588, 1.7121	2.5216	1.00299	0.239726	0.46908	0.00430698	0.620285	0.328753	3	C27	APEX2	Q9UBZ4 DNA-(apurinic or apyrimidinic site) lyase 2 OS=Homo sapiens GN=APEX2 PE=1 SV=1 :
RPLVASVGLNVPASVC*Y	0.473801	0.113254	1	-1.07765	0.945947	0	0.6547			0.2929	0.473801	0.113254	0.294928	-1.07765	0.945947	0.530284	2	C86 C77	UQCRFS1,UQCRFS1P1	P0C7P4 Putative cytochrome b-c1 complex subunit Rieske-like protein 1 OS=Homo sapiens GN=UQCRFS1P1 PE=5 SV=1 :P47985 Cytochrome b-c1 complex subunit Rieske, mitochondrial OS=Homo sapiens GN=UQCRFS1 PE=1 SV=2 :
RPNFELIPLLNSVDSDNC*GSMVPSFADILYVANDEEASYLR	1.29214	0.295201	1	0.369761	0.529882	0	1.3238			1.2605	1.29214	0.295201	0.548993	0.369761	0.529882	0.260434	2	C69 C26	MTFR2	Q6P444 Mitochondrial fission regulator 2 OS=Homo sapiens GN=MTFR2 PE=1 SV=2 :E9PN39 Mitochondrial fission regulator 2 (Fragment) OS=Homo sapiens GN=MTFR2 PE=1 SV=1 :
RPPC*DPLADTIDSSGPSLTLPNGGCLSAVGLPLGPGR	0.595892	--	--	-0.746878	0	0				0.5959	0.595892	--	--	-0.746878	0	0	1	C653 C562 C562 C619 C596 C653 C619 C308 C274	EHMT2	A2ABF9 Histone-lysine N-methyltransferase EHMT2 OS=Homo sapiens GN=EHMT2 PE=1 SV=1 :A0A0G2JIS2 Histone-lysine N-methyltransferase EHMT2 OS=Homo sapiens GN=EHMT2 PE=1 SV=1 :Q96KQ7-2 Isoform 2 of Histone-lysine N-methyltransferase EHMT2 OS=Homo sapiens GN=EHMT2 :A2ABF8 Histone-lysine N-methyltransferase EHMT2 OS=Homo sapiens GN=EHMT2 PE=1 SV=1 :Q96KQ7 Histone-lysine N-methyltransferase EHMT2 OS=Homo sapiens GN=EHMT2 PE=1 SV=3 :A0A0G2JK64 Histone-lysine N-methyltransferase EHMT2 OS=Homo sapiens GN=EHMT2 PE=1 SV=1 :A0A0G2JIR1 Histone-lysine N-methyltransferase EHMT2 OS=Homo sapiens GN=EHMT2 PE=1 SV=1 :A0A0G2JRN8 Histone-lysine N-methyltransferase EHMT2 (Fragment) OS=Homo sapiens GN=EHMT2 PE=1 SV=1 :A0A0G2JRR0 Histone-lysine N-methyltransferase EHMT2 (Fragment) OS=Homo sapiens GN=EHMT2 PE=1 SV=1 :
RPPEAC*EELR	1.44991	--	--	0.535964	0	0	1.4499				1.44991	--	--	0.535964	0	0	1	C138 C138	DNAAF5	Q86Y56-2 Isoform 2 of Dynein assembly factor 5, axonemal OS=Homo sapiens GN=DNAAF5 :Q86Y56 Dynein assembly factor 5, axonemal OS=Homo sapiens GN=DNAAF5 PE=1 SV=4 :
RPPGLEYC*YNPSHNPEEQLSSK	2.08312	0.407194	1	1.05875	0.390198	0	2.1424, 2.1424			2.1020, 1.9393	2.08153	0.102408	0.274591	1.05764	0.989665	0.561314	2	C582 C424 C582 C495 C584 C584 C424 C582 C495 C493 C493 C584 C493 C574 C615 C495 C422 C422	FGFR1	P11362-2 Isoform 4 of Fibroblast growth factor receptor 1 OS=Homo sapiens GN=FGFR1 :P11362-5 Isoform 10 of Fibroblast growth factor receptor 1 OS=Homo sapiens GN=FGFR1 :P11362-9 Isoform 5 of Fibroblast growth factor receptor 1 OS=Homo sapiens GN=FGFR1 :P11362-10 Isoform 7 of Fibroblast growth factor receptor 1 OS=Homo sapiens GN=FGFR1 :P11362 Fibroblast growth factor receptor 1 OS=Homo sapiens GN=FGFR1 PE=1 SV=3 :P11362-19 Isoform 19 of Fibroblast growth factor receptor 1 OS=Homo sapiens GN=FGFR1 :P11362-12 Isoform 11 of Fibroblast growth factor receptor 1 OS=Homo sapiens GN=FGFR1 :P11362-7 Isoform 14 of Fibroblast growth factor receptor 1 OS=Homo sapiens GN=FGFR1 :E7EU09 Fibroblast growth factor receptor OS=Homo sapiens GN=FGFR1 PE=1 SV=1 :P11362-11 Isoform 9 of Fibroblast growth factor receptor 1 OS=Homo sapiens GN=FGFR1 :P11362-4 Isoform 8 of Fibroblast growth factor receptor 1 OS=Homo sapiens GN=FGFR1 :P11362-8 Isoform 2 of Fibroblast growth factor receptor 1 OS=Homo sapiens GN=FGFR1 :P11362-14 Isoform 15 of Fibroblast growth factor receptor 1 OS=Homo sapiens GN=FGFR1 :P11362-20 Isoform 20 of Fibroblast growth factor receptor 1 OS=Homo sapiens GN=FGFR1 :P11362-21 Isoform 21 of Fibroblast growth factor receptor 1 OS=Homo sapiens GN=FGFR1 :P11362-3 Isoform 6 of Fibroblast growth factor receptor 1 OS=Homo sapiens GN=FGFR1 :P11362-6 Isoform 12 of Fibroblast growth factor receptor 1 OS=Homo sapiens GN=FGFR1 :P11362-13 Isoform 13 of Fibroblast growth factor receptor 1 OS=Homo sapiens GN=FGFR1 :
RPPSAATTC*DPVVEEHFR	0.744808	--	--	-0.425059	0	0	0.6968, 0.8059				0.751357	0.203368	0.452035	-0.412429	0.691718	0.344828	1	C211 C205 C205 C211 C146 C174 C125 C205 C121 C210	VGLL4	G5E9M7 Transcription cofactor vestigial-like protein 4 OS=Homo sapiens GN=VGLL4 PE=1 SV=1 :E7EWF5 Transcription cofactor vestigial-like protein 4 (Fragment) OS=Homo sapiens GN=VGLL4 PE=1 SV=7 :A0A075B6E4 Transcription cofactor vestigial-like protein 4 OS=Homo sapiens GN=VGLL4 PE=1 SV=1 :Q14135-4 Isoform 4 of Transcription cofactor vestigial-like protein 4 OS=Homo sapiens GN=VGLL4 :G5E9M9 Transcription cofactor vestigial-like protein 4 OS=Homo sapiens GN=VGLL4 PE=1 SV=1 :Q14135-2 Isoform 2 of Transcription cofactor vestigial-like protein 4 OS=Homo sapiens GN=VGLL4 :Q14135-6 Isoform 6 of Transcription cofactor vestigial-like protein 4 OS=Homo sapiens GN=VGLL4 :Q14135 Transcription cofactor vestigial-like protein 4 OS=Homo sapiens GN=VGLL4 PE=1 SV=4 :Q14135-5 Isoform 5 of Transcription cofactor vestigial-like protein 4 OS=Homo sapiens GN=VGLL4 :A0A0A6YYI5 Transcription cofactor vestigial-like protein 4 OS=Homo sapiens GN=VGLL4 PE=1 SV=1 :
RPQFSPTGDC*QAEAAAAANGTGGEEDDGPAAELLEK	1.3429	--	--	0.425357	0	0			1.3429		1.3429	--	--	0.425357	0	0	1	C20	HEATR3	Q7Z4Q2 HEAT repeat-containing protein 3 OS=Homo sapiens GN=HEATR3 PE=1 SV=2 :
RPTDLDVDTLASLLSSNGC*PDPDLVLK	1.19998	0.204821	1	0.263013	0.688626	0	1.2694, 0.9126	1.4101, 1.4904	0.6928, 1.6063		1.23027	0.450144	0.75176	0.298976	0.346648	0.123921	3	C235	NUS1	Q96E22 Dehydrodolichyl diphosphate synthase complex subunit NUS1 OS=Homo sapiens GN=NUS1 PE=1 SV=1 :
RPTEIC*ADPQFIIGGATR	16.5448	0.496424	1	4.04831	0.304147	0	31.9652			1.1244, 1.1244	11.4047	0.419411	0.709306	3.51155	0.37736	0.149166	2	C82	CAPN2	P17655 Calpain-2 catalytic subunit OS=Homo sapiens GN=CAPN2 PE=1 SV=6 :
RPVFPPLC*GDGLLSGK	1.12541	--	--	0.170456	0	0				1.5996, 0.9599, 0.9726, 1.2099	1.18551	0.299104	0.553498	0.245506	0.524178	0.256884	1	C64	PNO1	Q9NRX1 RNA-binding protein PNO1 OS=Homo sapiens GN=PNO1 PE=1 SV=1 :
RPVLGLEC*PQSEVSGAR	4.54581	0.270888	1	2.18454	0.567211	0	5.3171		3.7746		4.54581	0.270888	0.519808	2.18454	0.567211	0.284157	2	C131 C131	SMUG1	D6RA78 Single-strand selective monofunctional uracil DNA glycosylase (Fragment) OS=Homo sapiens GN=SMUG1 PE=1 SV=1 :Q53HV7 Single-strand selective monofunctional uracil DNA glycosylase OS=Homo sapiens GN=SMUG1 PE=1 SV=2 :
RPVVVEPISDEDWYLFC*GDTVEILEGK	1.45707	0.00776355	0.824162	0.543072	2.10994	0.0839875	1.0487, 1.1573, 1.8216, 1.2476, 1.3853	2.0892	1.2885, 1.4478, 1.0023, 1.3676, 1.4694, 0.9762	1.0598, 1.0598, 1.4061, 1.3525, 1.2402, 1.2497, 0.4152	1.26762	0.00473232	0.0229079	0.342123	2.32493	1.64001	4	C58 C58 C58 C58 ,C58 C58 C58 C58 C58 C58 C58 C58	MRPL24
RPYGVGLLIAGYDDMGPHIFQTC*PSANYFDCR	0.930666	0.516626	0.520337	-0.103665	0.286824	0.283715	1.0501			0.6863, 0.8669, 0.7896	0.848227	0.0820947	0.236946	-0.237477	1.08569	0.62535	2	C154 C148 ,C154 C148 C123	PSMA1	P25786-2 Isoform Long of Proteasome subunit alpha type-1 OS=Homo sapiens GN=PSMA1 :P25786 Proteasome subunit alpha type-1 OS=Homo sapiens GN=PSMA1 PE=1 SV=1 :F5GX11 Proteasome subunit alpha type-1 OS=Homo sapiens GN=PSMA1 PE=1 SV=1 :,P25786-2 Isoform Long of Proteasome subunit alpha type-1 OS=Homo sapiens GN=PSMA1 :P25786 Proteasome subunit alpha type-1 OS=Homo sapiens GN=PSMA1 PE=1 SV=1 :
RPYGVGLLIAGYDDM+GPHIFQTC*PSANYFDCR	3.83533	0.495392	1	1.93935	0.305051	0	2.3957			5.275	3.83533	0.495392	0.813755	1.93935	0.305051	0.0895063	2	M146,C154 M140,C148 ,M146,C154 M140,C148 M115,C123	PSMA1	P25786-2 Isoform Long of Proteasome subunit alpha type-1 OS=Homo sapiens GN=PSMA1 :P25786 Proteasome subunit alpha type-1 OS=Homo sapiens GN=PSMA1 PE=1 SV=1 :F5GX11 Proteasome subunit alpha type-1 OS=Homo sapiens GN=PSMA1 PE=1 SV=1 :,P25786-2 Isoform Long of Proteasome subunit alpha type-1 OS=Homo sapiens GN=PSMA1 :P25786 Proteasome subunit alpha type-1 OS=Homo sapiens GN=PSMA1 PE=1 SV=1 :
RQDFNPC*EYDLK	1.62569	--	--	0.701051	0	0	1.6257				1.62569	--	--	0.701051	0	0	1	C45 C29 C48 C48 C48	ASPSCR1	J3QL04 Tether-containing UBX domain for GLUT4 (Fragment) OS=Homo sapiens GN=ASPSCR1 PE=1 SV=1 :J3KRG1 Tether-containing UBX domain for GLUT4 (Fragment) OS=Homo sapiens GN=ASPSCR1 PE=1 SV=1 :J3QRW3 Tether-containing UBX domain for GLUT4 OS=Homo sapiens GN=ASPSCR1 PE=1 SV=1 :Q9BZE9-2 Isoform 2 of Tether containing UBX domain for GLUT4 OS=Homo sapiens GN=ASPSCR1 :Q9BZE9 Tether containing UBX domain for GLUT4 OS=Homo sapiens GN=ASPSCR1 PE=1 SV=1 :
RQDSDLVQC*GVTSPSSAEATGK	1.28108	0.22327	1	0.357364	0.651169	0	1.4488, 1.4488		1.5133, 1.5133	0.8811	1.36107	0.0319776	0.140047	0.444743	1.49515	0.853726	3	C261	CBX8	Q9HC52 Chromobox protein homolog 8 OS=Homo sapiens GN=CBX8 PE=1 SV=3 :
RQGDVFLEHFAADGFLPDSLLDIITNC*GSGFAENQMGR	1.48215	--	--	0.56769	0	0	1.4677, 1.4996				1.48364	0.0385449	0.12652	0.569142	1.41403	0.89784	1	C314 C314 C314	EARS2	H3BTB7 Probable glutamate--tRNA ligase, mitochondrial OS=Homo sapiens GN=EARS2 PE=1 SV=1 :Q5JPH6-2 Isoform 2 of Probable glutamate--tRNA ligase, mitochondrial OS=Homo sapiens GN=EARS2 :Q5JPH6 Probable glutamate--tRNA ligase, mitochondrial OS=Homo sapiens GN=EARS2 PE=1 SV=2 :
RQGYDAAC*DIWSLGVLLYTMLTGYTPFANGPDDTPEEILAR	0.586237	--	--	-0.770444	0	0			0.5862		0.586237	--	--	-0.770444	0	0	1	C599	RPS6KA3	P51812 Ribosomal protein S6 kinase alpha-3 OS=Homo sapiens GN=RPS6KA3 PE=1 SV=1 :
RQLEC*QR	2.0651	--	--	1.04621	0	0		2.2715, 1.8716			2.07154	0.0980733	0.265955	1.0507	1.00845	0.575192	1	C343	MYCLP1	P12525 Putative myc-like protein MYCLP1 OS=Homo sapiens GN=MYCLP1 PE=5 SV=2 :
RQSSPSC*GPVAETSSIGNGDGISK	1.86101	--	--	0.896085	0	0	1.861				1.86101	--	--	0.896085	0	0	1	C437 C437	MAP4K5	Q9Y4K4 Mitogen-activated protein kinase kinase kinase kinase 5 OS=Homo sapiens GN=MAP4K5 PE=1 SV=1 :A0A0A0MQR1 Mitogen-activated protein kinase kinase kinase kinase OS=Homo sapiens GN=MAP4K5 PE=1 SV=1 :
RQVQSLTC*EVDALK	1.56018	--	--	0.641713	0	0	3.2496, 1.5431				2.39638	0.473366	0.784468	1.26086	0.324803	0.105425	1	C146 C328 C328	VIM	B0YJC5 Vimentin OS=Homo sapiens GN=VIM PE=1 SV=1 :B0YJC4 Vimentin OS=Homo sapiens GN=VIM PE=1 SV=1 :P08670 Vimentin OS=Homo sapiens GN=VIM PE=1 SV=4 :
RQVTEELFILPQNGVVEDVC*VMETWNPEK	3.10529	--	--	1.63473	0	0				3.1053	3.10529	--	--	1.63473	0	0	1	C103 C143	SYT13	H0YD47 Synaptotagmin-13 (Fragment) OS=Homo sapiens GN=SYT13 PE=1 SV=1 :Q7L8C5 Synaptotagmin-13 OS=Homo sapiens GN=SYT13 PE=1 SV=1 :
RSC*IECHLSAAGQAR	0.100774	--	--	-3.3108	0	0		0.1008			0.100774	--	--	-3.3108	0	0	1	C630 C535 C588	ITGB6	P18564 Integrin beta-6 OS=Homo sapiens GN=ITGB6 PE=1 SV=2 :A0A087WXP3 Integrin beta OS=Homo sapiens GN=ITGB6 PE=1 SV=1 :E9PEE8 Integrin beta OS=Homo sapiens GN=ITGB6 PE=1 SV=1 :
RSDAEEVDFAGWLC*STIGLNQPSTPTHAAGV	1.51543	0.140847	1	0.599726	0.851252	0	0.9910, 1.0670, 1.0670, 1.3789	1.3594, 1.9608, 1.9608	1.7197, 1.7197, 1.3778, 0.5231, 1.8553, 1.4709, 1.4709	0.5751, 1.1863, 1.1863, 1.3476	1.34543	0.030842	0.134863	0.428069	1.51086	0.870106	4	C350 C376 C200 C350 C376 C200 ,C350 C376 C200	MAP2K1	Q02750-2 Isoform 2 of Dual specificity mitogen-activated protein kinase kinase 1 OS=Homo sapiens GN=MAP2K1 :Q02750 Dual specificity mitogen-activated protein kinase kinase 1 OS=Homo sapiens GN=MAP2K1 PE=1 SV=2 :H3BRW9 Dual-specificity mitogen-activated protein kinase kinase 1 OS=Homo sapiens GN=MAP2K1 PE=1 SV=1 :Q02750-2 Isoform 2 of Dual specificity mitogen-activated protein kinase kinase 1 OS=Homo sapiens GN=MAP2K1 :Q02750 Dual specificity mitogen-activated protein kinase kinase 1 OS=Homo sapiens GN=MAP2K1 PE=1 SV=2 :H3BRW9 Dual-specificity mitogen-activated protein kinase kinase 1 OS=Homo sapiens GN=MAP2K1 PE=1 SV=1 :,Q02750-2 Isoform 2 of Dual specificity mitogen-activated protein kinase kinase 1 OS=Homo sapiens GN=MAP2K1 :Q02750 Dual specificity mitogen-activated protein kinase kinase 1 OS=Homo sapiens GN=MAP2K1 PE=1 SV=2 :H3BRW9 Dual-specificity mitogen-activated protein kinase kinase 1 OS=Homo sapiens GN=MAP2K1 PE=1 SV=1 :
RSDSISIC*TTSDDGSSDLDPIEHSSESDNSVLE	1.23697	0.112083	1	0.306807	0.950461	0	1.281			1.1929	1.23697	0.112083	0.293172	0.306807	0.950461	0.532877	2	C639 C370 C536	NSD1	Q96L73 Histone-lysine N-methyltransferase, H3 lysine-36 and H4 lysine-20 specific OS=Homo sapiens GN=NSD1 PE=1 SV=1 :Q96L73-2 Isoform 2 of Histone-lysine N-methyltransferase, H3 lysine-36 and H4 lysine-20 specific OS=Homo sapiens GN=NSD1 :Q96L73-3 Isoform 3 of Histone-lysine N-methyltransferase, H3 lysine-36 and H4 lysine-20 specific OS=Homo sapiens GN=NSD1 :
RSEVEEVDFAGWLC*K	1.14349	0.416903	1	0.193447	0.379965	0	1.4492, 1.0180		1.1561	0.8355	1.1147	0.384979	0.658521	0.156661	0.414563	0.181431	3	C287 C384 ,C287 C384 C287 C384	MAP2K2	G5E9C7 Dual-specificity mitogen-activated protein kinase kinase 2 OS=Homo sapiens GN=MAP2K2 PE=1 SV=1 :P36507 Dual specificity mitogen-activated protein kinase kinase 2 OS=Homo sapiens GN=MAP2K2 PE=1 SV=1 :,G5E9C7 Dual-specificity mitogen-activated protein kinase kinase 2 OS=Homo sapiens GN=MAP2K2 PE=1 SV=1 :P36507 Dual specificity mitogen-activated protein kinase kinase 2 OS=Homo sapiens GN=MAP2K2 PE=1 SV=1 :G5E9C7 Dual-specificity mitogen-activated protein kinase kinase 2 OS=Homo sapiens GN=MAP2K2 PE=1 SV=1 :P36507 Dual specificity mitogen-activated protein kinase kinase 2 OS=Homo sapiens GN=MAP2K2 PE=1 SV=1 :
RSGAELALDYLC*R	0.964628	0.679511	0.68779	-0.0519547	0.167803	0.162544			1.1454	0.7839	0.964628	0.679511	0.715154	-0.0519547	0.167803	0.1456	2	C107 C92 C107 C75	C7orf50	Q9BRJ6 Uncharacterized protein C7orf50 OS=Homo sapiens GN=C7orf50 PE=1 SV=1 :H7C2R9 Uncharacterized protein C7orf50 (Fragment) OS=Homo sapiens GN=C7orf50 PE=1 SV=1 :C9JQV0 Uncharacterized protein C7orf50 (Fragment) OS=Homo sapiens GN=C7orf50 PE=1 SV=1 :H7C0T1 Uncharacterized protein C7orf50 (Fragment) OS=Homo sapiens GN=C7orf50 PE=1 SV=1 :
RSGGC*SPSSDTVFGPGAPAAAGAEAC*R	78.5801	--	--	6.29609	0	0				78.5801	78.5801	--	--	6.29609	0	0	1	C267,C288	GPR149	Q86SP6 Probable G-protein coupled receptor 149 OS=Homo sapiens GN=GPR149 PE=2 SV=2 :
RSIQFVDWC*PTGFK	1.34771	0.0441584	1	0.430509	1.35499	0	1.5112, 1.4776, 0.9205, 1.1207	2.1071, 2.1071, 1.6429	1.3128, 1.3297, 1.2780, 1.1950	2.0348, 1.4583, 2.0348, 1.4583, 1.2298, 1.3735	1.50541	0.0217407	0.0967635	0.590153	1.66273	1.01429	4	C347 , C347 C347 ,C347 C347	TUBA1B,TUBA4A	P68363 Tubulin alpha-1B chain OS=Homo sapiens GN=TUBA1B PE=1 SV=1 :P68366 Tubulin alpha-4A chain OS=Homo sapiens GN=TUBA4A PE=1 SV=1 :,Tubulin alpha-1B chain OS=Homo sapiens GN=TUBA1B PE=1 SV=1 :P68366 Tubulin alpha-4A chain OS=Homo sapiens GN=TUBA4A PE=1 SV=1 :,Tubulin alpha-1B chain OS=Homo sapiens GN=TUBA1B PE=1 SV=1 :Tubulin alpha-1B chain OS=Homo sapiens GN=TUBA1B PE=1 SV=1 :P68366 Tubulin alpha-4A chain OS=Homo sapiens GN=TUBA4A PE=1 SV=1 :P68366 Tubulin alpha-4A chain OS=Homo sapiens GN=TUBA4A PE=1 SV=1 :
RSLGTTSSGQESEYTPGNPEAAGNSGFQLLDLVHEEGEPEAASAGSC*K	1.65918	--	--	0.730467	0	0	1.6592				1.65918	--	--	0.730467	0	0	1	C156 C156 C122	SLC7A6OS	A0A087WY19 Probable RNA polymerase II nuclear localization protein SLC7A6OS OS=Homo sapiens GN=SLC7A6OS PE=1 SV=1 :Q96CW6 Probable RNA polymerase II nuclear localization protein SLC7A6OS OS=Homo sapiens GN=SLC7A6OS PE=1 SV=2 :A0A087X0P9 Probable RNA polymerase II nuclear localization protein SLC7A6OS (Fragment) OS=Homo sapiens GN=SLC7A6OS PE=1 SV=1 :
RSPVPPSC*QSPSPQR	0.171645	--	--	-2.5425	0	0		0.1716			0.171645	--	--	-2.5425	0	0	1	C406	TBKBP1	A7MCY6 TANK-binding kinase 1-binding protein 1 OS=Homo sapiens GN=TBKBP1 PE=1 SV=1 :
RSSCTASPMALC*LCATSSR	2.54463	--	--	1.34746	0	0	2.5446				2.54463	--	--	1.34746	0	0	1	C13	TECR	M0R329 Very-long-chain enoyl-CoA reductase (Fragment) OS=Homo sapiens GN=TECR PE=1 SV=1 :
RSVNGTTSDC*LVSLVTSVTNVDLPPK	1.13125	--	--	0.177923	0	0				1.1313	1.13125	--	--	0.177923	0	0	1	C492	ACVR2B	Q13705 Activin receptor type-2B OS=Homo sapiens GN=ACVR2B PE=1 SV=3 :
RTC*ETGEPMEAESGDTSSEGPAQVYLPGR	1.73214	0.256714	1	0.792554	0.59055	0	2.0387		1.4757, 1.3068		1.60708	0.108988	0.287693	0.68444	0.962622	0.54107	2	C11	GRWD1	Q9BQ67 Glutamate-rich WD repeat-containing protein 1 OS=Homo sapiens GN=GRWD1 PE=1 SV=1 :
RTC*TPGEASGPVFLC*QSPVR	1.1466	--	--	0.197362	0	0				1.1466	1.1466	--	--	0.197362	0	0	1	C89,C101	CMTM7	H0YFU6 CKLF-like MARVEL transmembrane domain-containing protein 7 (Fragment) OS=Homo sapiens GN=CMTM7 PE=4 SV=1 :
RTDIC*LPDSSPNAFSTSGDVVSR	1.56732	--	--	0.648298	0	0			1.5673		1.56732	--	--	0.648298	0	0	1	C51	SAV1	Q9H4B6 Protein salvador homolog 1 OS=Homo sapiens GN=SAV1 PE=1 SV=2 :
RTELFIAAEGIHTGQFVYC*GK	1.27854	--	--	0.354499	0	0	1.2785				1.27854	--	--	0.354499	0	0	1	C90 C90 C90	RPL8	E9PKZ0 60S ribosomal protein L8 (Fragment) OS=Homo sapiens GN=RPL8 PE=1 SV=1 :P62917 60S ribosomal protein L8 OS=Homo sapiens GN=RPL8 PE=1 SV=2 :E9PKU4 60S ribosomal protein L8 (Fragment) OS=Homo sapiens GN=RPL8 PE=1 SV=1 :
RTIQFVDWC*PTGFK	1.41594	0.158785	1	0.501763	0.79919	0	1.1434, 3.7192, 1.2777, 1.2857		1.5117, 1.4964, 1.3723, 1.3717	1.5804, 1.5804	1.6339	0.028386	0.125395	0.708316	1.5469	0.901721	3	C347 C417 C347 C347 C281 ,C347 C347 C347 C371 C281 ,C347 C347 C371 C281	TUBA3C,TUBA8,TUBA1C,TUBA1A	Tubulin alpha-1C chain OS=Homo sapiens GN=TUBA1C PE=1 SV=1 :Q71U36 Tubulin alpha-1A chain OS=Homo sapiens GN=TUBA1A PE=1 SV=1 :Q13748 Tubulin alpha-3C/D chain OS=Homo sapiens GN=TUBA3C PE=1 SV=3 :C9J2C0 Tubulin alpha-8 chain (Fragment) OS=Homo sapiens GN=TUBA8 PE=1 SV=1 :Q9NY65-2 Isoform 2 of Tubulin alpha-8 chain OS=Homo sapiens GN=TUBA8 :,Q71U36 Tubulin alpha-1A chain OS=Homo sapiens GN=TUBA1A PE=1 SV=1 :Q9BQE3 Tubulin alpha-1C chain OS=Homo sapiens GN=TUBA1C PE=1 SV=1 :Q9NY65 Tubulin alpha-8 chain OS=Homo sapiens GN=TUBA8 PE=1 SV=1 :C9J2C0 Tubulin alpha-8 chain (Fragment) OS=Homo sapiens GN=TUBA8 PE=1 SV=1 :Q9NY65-2 Isoform 2 of Tubulin alpha-8 chain OS=Homo sapiens GN=TUBA8 :,Q9BQE3 Tubulin alpha-1C chain OS=Homo sapiens GN=TUBA1C PE=1 SV=1 :F5H5D3 Tubulin alpha-1C chain OS=Homo sapiens GN=TUBA1C PE=1 SV=1 :Q71U36 Tubulin alpha-1A chain OS=Homo sapiens GN=TUBA1A PE=1 SV=1 :Q9NY65 Tubulin alpha-8 chain OS=Homo sapiens GN=TUBA8 PE=1 SV=1 :Q9NY65-2 Isoform 2 of Tubulin alpha-8 chain OS=Homo sapiens GN=TUBA8 :
RTPLQHEAPLWMDQLC*TGCMK	0.945745	--	--	-0.0804764	0	0				0.9457	0.945745	--	--	-0.0804764	0	0	1	C541 C516	NT5DC2	Q9H857-2 Isoform 2 of 5'-nucleotidase domain-containing protein 2 OS=Homo sapiens GN=NT5DC2 :Q9H857-3 Isoform 3 of 5'-nucleotidase domain-containing protein 2 OS=Homo sapiens GN=NT5DC2 :
RTPLQHEAPLWMDQLCTGC*MK	0.709867	--	--	-0.49438	0	0				0.7099	0.709867	--	--	-0.49438	0	0	1	C544 C519	NT5DC2	Q9H857-2 Isoform 2 of 5'-nucleotidase domain-containing protein 2 OS=Homo sapiens GN=NT5DC2 :Q9H857-3 Isoform 3 of 5'-nucleotidase domain-containing protein 2 OS=Homo sapiens GN=NT5DC2 :
RTSDGLSCQDINECQESSPC*HQR	5.3401	--	--	2.41687	0	0				5.3401	5.3401	--	--	2.41687	0	0	1	C5202 C5202	HMCN1	Q96RW7-2 Isoform 2 of Hemicentin-1 OS=Homo sapiens GN=HMCN1 :Q96RW7 Hemicentin-1 OS=Homo sapiens GN=HMCN1 PE=1 SV=2 :
RTTLC*GTLDYLPPEMIEGR	1.40083	0.738144	0.746127	0.486283	0.131859	0.127187	2.1158, 2.1032		1.8852	0.2078	1.578	0.634078	0.682385	0.658097	0.197857	0.16597	3	C290	AURKA	O14965 Aurora kinase A OS=Homo sapiens GN=AURKA PE=1 SV=2 :
RTWYVQATC*ATQGTGLYEGLDWLSNELSK	1.39978	0.421782	1	0.485204	0.374912	0	1.5118		1.2878		1.39978	0.421782	0.712456	0.485204	0.374912	0.147242	2	C159	ARF4	P18085 ADP-ribosylation factor 4 OS=Homo sapiens GN=ARF4 PE=1 SV=3 :
RVC*EEIAIIPSK	4.87093	--	--	2.2842	0	0	6.2134, 1.8449				4.02913	0.454307	0.757901	2.01047	0.34265	0.120387	1	C35	RPS17	P08708 40S ribosomal protein S17 OS=Homo sapiens GN=RPS17 PE=1 SV=2 :
RVC*LIQEPK	1.44742	--	--	0.533486	0	0	1.4474				1.44742	--	--	0.533486	0	0	1	C984 C970	SUGP2	M0R2Z9 SURP and G-patch domain-containing protein 2 OS=Homo sapiens GN=SUGP2 PE=1 SV=1 :Q8IX01 SURP and G-patch domain-containing protein 2 OS=Homo sapiens GN=SUGP2 PE=1 SV=2 :
RVDDFEAGAAAGAAPGEEDLC*AAFNVICDNVGK	1.42315	0.267364	1	0.509089	0.572897	0	1.4668, 1.4540, 1.4668		0.8218	1.1731, 7.6510	2.33891	0.11373	0.295957	1.22583	0.944124	0.528772	3	C98	FADD	Q13158 FAS-associated death domain protein OS=Homo sapiens GN=FADD PE=1 SV=1 :
RVDDFEAGAAAGAAPGEEDLC*AAFNVIC*DNVGK	1.5629	0.188328	1	0.644221	0.725085	0	4.0245, 1.3932	1.8884	1.6410, 0.6718	2.5993, 1.6111	1.9756	0.184498	0.419401	0.982292	0.734009	0.37737	4	C98,C105 C98,C105 ,C98,C105	FADD	Q13158 FAS-associated death domain protein OS=Homo sapiens GN=FADD PE=1 SV=1 :,Q13158 FAS-associated death domain protein OS=Homo sapiens GN=FADD PE=1 SV=1 :Q13158 FAS-associated death domain protein OS=Homo sapiens GN=FADD PE=1 SV=1 :
RVETNQDWSLMC*PNECPGLDEVWGEEFEK	1.16488	0.271146	1	0.220185	0.566797	0	2.0783, 1.3818, 0.4070, 0.4070	1.4864, 1.2587, 1.2587, 1.4864	1.4687, 1.2039, 1.2052, 1.4687	1.7471, 1.2660, 1.7545, 1.3582, 1.7545, 1.8294	1.37892	0.0565541	0.182169	0.463537	1.24754	0.739527	4	C352	RRM1	P23921 Ribonucleoside-diphosphate reductase large subunit OS=Homo sapiens GN=RRM1 PE=1 SV=1 :
RVETNQDWSLM+C*PNECPGLDEVWGEEFEK	1.96184	--	--	0.972208	0	0		1.9618			1.96184	--	--	0.972208	0	0	1	M351,C352	RRM1	P23921 Ribonucleoside-diphosphate reductase large subunit OS=Homo sapiens GN=RRM1 PE=1 SV=1 :
RVETNQDWSLMCPNEC*PGLDEVWGEEFEK	1.42428	--	--	0.510229	0	0				1.4243	1.42428	--	--	0.510229	0	0	1	C356	RRM1	P23921 Ribonucleoside-diphosphate reductase large subunit OS=Homo sapiens GN=RRM1 PE=1 SV=1 :
RVFAEC*NDESFWFR	2.17205	--	--	1.11905	0	0	2.172				2.17205	--	--	1.11905	0	0	1	C38 C38 C38 C38 C38 C38 C38 C38 C38 C38 C38 C38	OCIAD1	D6RF07 OCIA domain-containing protein 1 OS=Homo sapiens GN=OCIAD1 PE=1 SV=1 :D6RBC5 OCIA domain-containing protein 1 (Fragment) OS=Homo sapiens GN=OCIAD1 PE=1 SV=1 :D6R918 OCIA domain-containing protein 1 (Fragment) OS=Homo sapiens GN=OCIAD1 PE=1 SV=1 :D6RG39 OCIA domain-containing protein 1 (Fragment) OS=Homo sapiens GN=OCIAD1 PE=1 SV=1 :D6RDI5 OCIA domain-containing protein 1 (Fragment) OS=Homo sapiens GN=OCIAD1 PE=1 SV=1 :Q9NX40 OCIA domain-containing protein 1 OS=Homo sapiens GN=OCIAD1 PE=1 SV=1 :Q9NX40-3 Isoform 3 of OCIA domain-containing protein 1 OS=Homo sapiens GN=OCIAD1 :Q9NX40-2 Isoform 2 of OCIA domain-containing protein 1 OS=Homo sapiens GN=OCIAD1 :D6RC55 OCIA domain-containing protein 1 OS=Homo sapiens GN=OCIAD1 PE=1 SV=1 :Q9NX40-4 Isoform 4 of OCIA domain-containing protein 1 OS=Homo sapiens GN=OCIAD1 :D6RIT9 OCIA domain-containing protein 1 (Fragment) OS=Homo sapiens GN=OCIAD1 PE=1 SV=1 :D6RA54 OCIA domain-containing protein 1 (Fragment) OS=Homo sapiens GN=OCIAD1 PE=1 SV=1 :
RVFIMDNC*EELIPEYLNFIR	1.07753	0.420279	1	0.107731	0.376462	0	1.1187		1.2440, 0.9836, 0.9896, 1.2440	1.0184, 0.8819, 0.9936, 0.7549, 1.0464	1.02751	0.227298	0.449785	0.03915	0.643403	0.346995	3	C374 C496	HSP90AA1	P07900 Heat shock protein HSP 90-alpha OS=Homo sapiens GN=HSP90AA1 PE=1 SV=5 :P07900-2 Isoform 2 of Heat shock protein HSP 90-alpha OS=Homo sapiens GN=HSP90AA1 :
RVFIM+DNC*EELIPEYLNFIR	1.18187	0.3483	1	0.241076	0.458047	0	1.0141, 0.9819		1.3100, 1.5212	1.0776, 1.0638	1.16143	0.220759	0.438623	0.215896	0.656082	0.357908	3	M371,C374 M493,C496	HSP90AA1	P07900 Heat shock protein HSP 90-alpha OS=Homo sapiens GN=HSP90AA1 PE=1 SV=5 :P07900-2 Isoform 2 of Heat shock protein HSP 90-alpha OS=Homo sapiens GN=HSP90AA1 :
RVFIMDSC*DELIPEYLNFIR	1.2758	0.0139278	1	0.351398	1.85612	0	3.8272, 1.0386, 1.1563, 1.2626	1.5833	1.0963, 1.1637, 1.0223, 3.0334, 1.3054, 1.1674, 1.2357, 1.2947	1.1406, 1.1488, 1.1733, 1.3662, 1.9254, 1.1228, 1.1375, 1.2151, 1.1423, 1.1297, 1.2274	1.41316	0.00107599	0.0051464	0.498922	2.96819	2.2885	4	C366	HSP90AB1	P08238 Heat shock protein HSP 90-beta OS=Homo sapiens GN=HSP90AB1 PE=1 SV=4 :
RVFIM+DSC*DELIPEYLNFIR	1.07878	0.660331	0.666691	0.109401	0.180239	0.176076			5.1204, 1.3320, 1.2823	0.776	2.12767	0.359361	0.622005	1.08927	0.444469	0.206206	2	M363,C366	HSP90AB1	P08238 Heat shock protein HSP 90-beta OS=Homo sapiens GN=HSP90AB1 PE=1 SV=4 :
RVLPC*IPSEEWPNPPTLQEAGLSHTEVLFVQDLTDE	1.5761	0.38227	1	0.656363	0.41763	0	1.6835			1.4391, 1.4947	1.5391	0.069775	0.211913	0.622083	1.1563	0.673842	2	C414	FAF2	Q96CS3 FAS-associated factor 2 OS=Homo sapiens GN=FAF2 PE=1 SV=2 :
RVLVTQQFPC*QNPLPVNSGQAQR	2.37897	--	--	1.25034	0	0				2.379	2.37897	--	--	1.25034	0	0	1	C33	AURKA	O14965 Aurora kinase A OS=Homo sapiens GN=AURKA PE=1 SV=2 :
RVNQAIWLLC*TGAR	1.46913	--	--	0.554961	0	0				1.4738, 1.4650	1.46944	0.0383742	0.127792	0.555262	1.41596	0.893495	1	C176 C155 C155	RPS5	M0R0R2 40S ribosomal protein S5 OS=Homo sapiens GN=RPS5 PE=1 SV=1 :M0R0F0 40S ribosomal protein S5 (Fragment) OS=Homo sapiens GN=RPS5 PE=1 SV=1 :P46782 40S ribosomal protein S5 OS=Homo sapiens GN=RPS5 PE=1 SV=4 :
RVNSDC*DSVLPSNFLLGGNIFDPLNLNSLLDEEVSR	0.985786	0.830841	0.835834	-0.0206536	0.0804822	0.0778802	0.8480, 0.4611		1.1876, 1.1597, 1.1993, 1.0489	1.2454, 1.7760	1.11575	0.776671	0.80951	0.158018	0.109763	0.0917775	3	C177	MEPCE	Q7L2J0 7SK snRNA methylphosphate capping enzyme OS=Homo sapiens GN=MEPCE PE=1 SV=1 :
RVPQC*PSGR	1.29087	--	--	0.368345	0	0				1.2909	1.29087	--	--	0.368345	0	0	1	C88	ADRM1	Q16186 Proteasomal ubiquitin receptor ADRM1 OS=Homo sapiens GN=ADRM1 PE=1 SV=2 :
RVQIEAAQC*PDVVVAQIDPK	1.22127	0.517715	0.519243	0.288387	0.285909	0.284629	1.5948, 1.3757		0.8562, 0.8712, 1.1707, 1.2690		1.1896	0.222396	0.441563	0.250471	0.652873	0.355007	2	C63 ,C63 C63	GEMIN2	O14893 Gem-associated protein 2 OS=Homo sapiens GN=GEMIN2 PE=1 SV=1 :,O14893-2 Isoform 2 of Gem-associated protein 2 OS=Homo sapiens GN=GEMIN2 :O14893 Gem-associated protein 2 OS=Homo sapiens GN=GEMIN2 PE=1 SV=1 :
RVSLGIDIC*HPDTFSYPIER	1.66676	--	--	0.737051	0	0				1.3615, 1.6836, 1.7211	1.58874	0.143708	0.347676	0.667879	0.84252	0.458825	1	C58 C58	ACTL8	Q9H568 Actin-like protein 8 OS=Homo sapiens GN=ACTL8 PE=1 SV=1 :Q9H568 Actin-like protein 8 OS=Homo sapiens GN=ACTL8 PE=1 SV=1 :
RWELMVSNTTFVNFDLINC*VAIR	1.50471	--	--	0.589489	0	0	1.5047				1.50471	--	--	0.589489	0	0	1	C2482 C2482	PKHD1	P08F94-2 Isoform 2 of Fibrocystin OS=Homo sapiens GN=PKHD1 :P08F94 Fibrocystin OS=Homo sapiens GN=PKHD1 PE=1 SV=1 :
RYSTVVMADVSQYPVNHLVTFC*LGEDDGVHTVEDASR	0.279593	--	--	-1.8386	0	0	0.2796				0.279593	--	--	-1.8386	0	0	1	C45	EPS8L1	Q8TE68 Epidermal growth factor receptor kinase substrate 8-like protein 1 OS=Homo sapiens GN=EPS8L1 PE=1 SV=3 :
SAALC*LAYLMKYHAM+SLLDAHTWTK	0.43729	--	--	-1.19334	0	0	0.4373				0.43729	--	--	-1.19334	0	0	1	C115,M125 C115,M125	DUSP18	Q8NEJ0 Dual specificity protein phosphatase 18 OS=Homo sapiens GN=DUSP18 PE=1 SV=1 :F8VX42 Dual-specificity protein phosphatase 18 (Fragment) OS=Homo sapiens GN=DUSP18 PE=1 SV=1 :
SAALHIDLC*K	2.89703	--	--	1.53457	0	0	2.897				2.89703	--	--	1.53457	0	0	1	C44	INTS4	Q96HW7 Integrator complex subunit 4 OS=Homo sapiens GN=INTS4 PE=1 SV=2 :
SAAPAPISASC*PEPPIGSAVPTSSASIPVTSSVSDPGVGSISPASPK	2.08617	--	--	1.06086	0	0			2.0862		2.08617	--	--	1.06086	0	0	1	C462 C462 C468 C462 C462 C462 C462 C462 C462	ATXN2L	Q8WWM7-3 Isoform 3 of Ataxin-2-like protein OS=Homo sapiens GN=ATXN2L :Q8WWM7-5 Isoform 5 of Ataxin-2-like protein OS=Homo sapiens GN=ATXN2L :H3BUF6 Ataxin-2-like protein OS=Homo sapiens GN=ATXN2L PE=1 SV=1 :Q8WWM7-2 Isoform 2 of Ataxin-2-like protein OS=Homo sapiens GN=ATXN2L :Q8WWM7-4 Isoform 4 of Ataxin-2-like protein OS=Homo sapiens GN=ATXN2L :Q8WWM7-8 Isoform 8 of Ataxin-2-like protein OS=Homo sapiens GN=ATXN2L :Q8WWM7-6 Isoform 6 of Ataxin-2-like protein OS=Homo sapiens GN=ATXN2L :Q8WWM7 Ataxin-2-like protein OS=Homo sapiens GN=ATXN2L PE=1 SV=2 :Q8WWM7-9 Isoform 9 of Ataxin-2-like protein OS=Homo sapiens GN=ATXN2L :
SAASC*PPISLPAAASR	1.49921	0.174986	1	0.584206	0.756997	0	1.6116		1.3868		1.49921	0.174986	0.401358	0.584206	0.756997	0.396468	2	C41	GARS	P41250 Glycine--tRNA ligase OS=Homo sapiens GN=GARS PE=1 SV=3 :
SAASSSVSFSPGGGGGGAAAAAAAAC*R	1.35781	0.280654	1	0.441279	0.55183	0	1.3908	1.3248			1.35781	0.280654	0.527979	0.441279	0.55183	0.277384	2	C99 C99 C99 C99	MSANTD2	E9PPE2 Myb/SANT-like DNA-binding domain-containing protein 2 OS=Homo sapiens GN=MSANTD2 PE=1 SV=1 :Q6P1R3 Myb/SANT-like DNA-binding domain-containing protein 2 OS=Homo sapiens GN=MSANTD2 PE=1 SV=1 :Q6P1R3-3 Isoform 3 of Myb/SANT-like DNA-binding domain-containing protein 2 OS=Homo sapiens GN=MSANTD2 :B4E1M0 Myb/SANT-like DNA-binding domain-containing protein 2 OS=Homo sapiens GN=MSANTD2 PE=1 SV=1 :
SAC*DTVDTWLDDTAK	1.04437	0.854344	0.856023	0.0626357	0.0683674	0.0675147		0.5558	9.5831, 1.2484, 1.1950	2.1730, 1.1459, 1.0933	2.4278	0.775003	0.808148	1.27965	0.110696	0.0925092	3	C4216	DYNC1H1	Q14204 Cytoplasmic dynein 1 heavy chain 1 OS=Homo sapiens GN=DYNC1H1 PE=1 SV=5 :
SAC*GNCYLGDAFR	1.6196	0.172857	1	0.695635	0.762313	0	1.7464, 1.7782		1.7380, 1.6747, 2.3437, 1.7284	1.3689	1.76832	0.017317	0.0798305	0.822382	1.76153	1.09783	3	C274 C261 ,C70 C261 C274	CIAPIN1	Q6FI81-2 Isoform 2 of Anamorsin OS=Homo sapiens GN=CIAPIN1 :Q6FI81-3 Isoform 3 of Anamorsin OS=Homo sapiens GN=CIAPIN1 :Q6FI81 Anamorsin OS=Homo sapiens GN=CIAPIN1 PE=1 SV=2 :,Q6FI81 Anamorsin OS=Homo sapiens GN=CIAPIN1 PE=1 SV=2 :Q6FI81-3 Isoform 3 of Anamorsin OS=Homo sapiens GN=CIAPIN1 :
SAC*GVC*PGR	13.3279	0.499355	1	3.73638	0.301591	0	25.3539	1.3019			13.3279	0.499355	0.820745	3.73638	0.301591	0.0857918	2	C46,C49	RPL34	P49207 60S ribosomal protein L34 OS=Homo sapiens GN=RPL34 PE=1 SV=3 :
SACGVC*PGR	1.0388	--	--	0.0549224	0	0		1.0397, 1.0379			1.03881	0.0072044	0.0336125	0.054936	2.1424	1.4735	1	C49	RPL34	P49207 60S ribosomal protein L34 OS=Homo sapiens GN=RPL34 PE=1 SV=3 :
SAC*KEDIPSEK	1.5891	--	--	0.668214	0	0	1.5891				1.5891	--	--	0.668214	0	0	1	C27 C48 C27	PEA15	B1AKZ5 Astrocytic phosphoprotein PEA-15 OS=Homo sapiens GN=PEA15 PE=1 SV=1 :Q15121-2 Isoform 2 of Astrocytic phosphoprotein PEA-15 OS=Homo sapiens GN=PEA15 :Q15121 Astrocytic phosphoprotein PEA-15 OS=Homo sapiens GN=PEA15 PE=1 SV=2 :
SAC*MLSSPESSLTPPLSTNLHLESELDALASLENHVK	1.51828	--	--	0.602435	0	0			1.5183		1.51828	--	--	0.602435	0	0	1	C805 C805 C805	TRIM33	Q9UPN9 E3 ubiquitin-protein ligase TRIM33 OS=Homo sapiens GN=TRIM33 PE=1 SV=3 :E7EN20 E3 ubiquitin-protein ligase TRIM33 OS=Homo sapiens GN=TRIM33 PE=1 SV=2 :Q9UPN9-2 Isoform Beta of E3 ubiquitin-protein ligase TRIM33 OS=Homo sapiens GN=TRIM33 :
SAC*SLESNLEGLAGVLEADLPNYK	1.40813	0.0255717	1	0.493783	1.59224	0	1.3214, 2.2489	1.6448	1.3390, 1.1024, 1.1160, 0.9770, 1.3390	1.1837, 1.1837, 2.1517	1.41887	0.0170348	0.0785618	0.504738	1.76866	1.10479	4	C44	NCBP1	Q09161 Nuclear cap-binding protein subunit 1 OS=Homo sapiens GN=NCBP1 PE=1 SV=1 :
SAC*VPNMTER	1.39563	0.254839	1	0.480914	0.593735	0	1.5189		1.4034	1.2646	1.39563	0.254839	0.493149	0.480914	0.593735	0.307022	3	C73 C31 C73 C31 ,C73 C31	PEG10	A0A087WX23 Retrotransposon-derived protein PEG10 OS=Homo sapiens GN=PEG10 PE=1 SV=1 :A0A087WUL4 Retrotransposon-derived protein PEG10 OS=Homo sapiens GN=PEG10 PE=1 SV=1 :,B4DSP0 HCG1642748, isoform CRA_b OS=Homo sapiens GN=PEG10 PE=1 SV=1 :A0A087WZG9 Retrotransposon-derived protein PEG10 OS=Homo sapiens GN=PEG10 PE=1 SV=1 :A0A087WX23 Retrotransposon-derived protein PEG10 OS=Homo sapiens GN=PEG10 PE=1 SV=1 :A0A087WUL4 Retrotransposon-derived protein PEG10 OS=Homo sapiens GN=PEG10 PE=1 SV=1 :
SADLQTNGC*VTTARPVPK	1.68746	0.0524175	1	0.754857	1.28052	0	1.4576			1.6671, 2.9584	2.02769	0.0886326	0.244492	1.01984	1.05241	0.611736	2	C32	AS3MT	Q9HBK9 Arsenite methyltransferase OS=Homo sapiens GN=AS3MT PE=1 SV=3 :
SADMTIKLWDFQGFEC*IR	1.96101	--	--	0.971593	0	0	1.961				1.96101	--	--	0.971593	0	0	1	C184 C16	PAFAH1B1	P43034 Platelet-activating factor acetylhydrolase IB subunit alpha OS=Homo sapiens GN=PAFAH1B1 PE=1 SV=2 :I3L3N5 Platelet-activating factor acetylhydrolase IB subunit alpha (Fragment) OS=Homo sapiens GN=PAFAH1B1 PE=1 SV=1 :
SAFHLKQPEEYHYLNQDC*FTVEGEDLR	4.86075	--	--	2.28118	0	0			4.8607		4.86075	--	--	2.28118	0	0	1	C368	MYO9A	B2RTY4-2 Isoform 2 of Unconventional myosin-IXa OS=Homo sapiens GN=MYO9A :
SAFLC*GVMK	1.518	0.00800899	0.839521	0.602168	2.09642	0.0759683	1.2036, 1.2686, 1.2907, 1.2686	5.6832, 1.4505	1.2696, 1.2696	1.5275, 1.5275, 0.3356	1.64501	0.00624745	0.02938	0.718093	2.2043	1.53195	4	C96 C96 C96 C96 C99 C99 C99 ,C99 C99 C99 C99 C99 C99 ,C99 C99 C99 C96 C96 C96 C96	SYNCRIP,HNRNPR	O43390-3 Isoform 3 of Heterogeneous nuclear ribonucleoprotein R OS=Homo sapiens GN=HNRNPR :O43390-2 Isoform 2 of Heterogeneous nuclear ribonucleoprotein R OS=Homo sapiens GN=HNRNPR :O43390 Heterogeneous nuclear ribonucleoprotein R OS=Homo sapiens GN=HNRNPR PE=1 SV=1 :O43390-3 Isoform 3 of Heterogeneous nuclear ribonucleoprotein R OS=Homo sapiens GN=HNRNPR :O43390-2 Isoform 2 of Heterogeneous nuclear ribonucleoprotein R OS=Homo sapiens GN=HNRNPR :O43390 Heterogeneous nuclear ribonucleoprotein R OS=Homo sapiens GN=HNRNPR PE=1 SV=1 :,O43390-3 Isoform 3 of Heterogeneous nuclear ribonucleoprotein R OS=Homo sapiens GN=HNRNPR :O43390-2 Isoform 2 of Heterogeneous nuclear ribonucleoprotein R OS=Homo sapiens GN=HNRNPR :O43390 Heterogeneous nuclear ribonucleoprotein R OS=Homo sapiens GN=HNRNPR PE=1 SV=1 :O60506 Heterogeneous nuclear ribonucleoprotein Q OS=Homo sapiens GN=SYNCRIP PE=1 SV=2 :O60506-4 Isoform 4 of Heterogeneous nuclear ribonucleoprotein Q OS=Homo sapiens GN=SYNCRIP :O60506-2 Isoform 2 of Heterogeneous nuclear ribonucleoprotein Q OS=Homo sapiens GN=SYNCRIP :O60506-3 Isoform 3 of Heterogeneous nuclear ribonucleoprotein Q OS=Homo sapiens GN=SYNCRIP :,O60506 Heterogeneous nuclear ribonucleoprotein Q OS=Homo sapiens GN=SYNCRIP PE=1 SV=2 :O60506-4 Isoform 4 of Heterogeneous nuclear ribonucleoprotein Q OS=Homo sapiens GN=SYNCRIP :O60506-2 Isoform 2 of Heterogeneous nuclear ribonucleoprotein Q OS=Homo sapiens GN=SYNCRIP :O60506-3 Isoform 3 of Heterogeneous nuclear ribonucleoprotein Q OS=Homo sapiens GN=SYNCRIP :O43390-3 Isoform 3 of Heterogeneous nuclear ribonucleoprotein R OS=Homo sapiens GN=HNRNPR :O43390-2 Isoform 2 of Heterogeneous nuclear ribonucleoprotein R OS=Homo sapiens GN=HNRNPR :O43390 Heterogeneous nuclear ribonucleoprotein R OS=Homo sapiens GN=HNRNPR PE=1 SV=1 :
SAFLC*GVM+K	1.60441	--	--	0.682044	0	0		1.5924, 1.6168			1.60461	0.00248245	0.011818	0.682223	2.60512	1.92746	1	C99,M102 C99,M102 C99,M102 C96,M99 C96,M99 C96,M99 C96,M99	SYNCRIP,HNRNPR	O43390-3 Isoform 3 of Heterogeneous nuclear ribonucleoprotein R OS=Homo sapiens GN=HNRNPR :O43390-2 Isoform 2 of Heterogeneous nuclear ribonucleoprotein R OS=Homo sapiens GN=HNRNPR :O43390 Heterogeneous nuclear ribonucleoprotein R OS=Homo sapiens GN=HNRNPR PE=1 SV=1 :O60506 Heterogeneous nuclear ribonucleoprotein Q OS=Homo sapiens GN=SYNCRIP PE=1 SV=2 :O60506-4 Isoform 4 of Heterogeneous nuclear ribonucleoprotein Q OS=Homo sapiens GN=SYNCRIP :O60506-2 Isoform 2 of Heterogeneous nuclear ribonucleoprotein Q OS=Homo sapiens GN=SYNCRIP :O60506-3 Isoform 3 of Heterogeneous nuclear ribonucleoprotein Q OS=Homo sapiens GN=SYNCRIP :
SAGAC*TAAAFLK	1.38829	0.211215	1	0.473309	0.675276	0	1.3477, 1.3477, 1.2908	1.6416, 2.0692, 1.4906, 1.4946	1.3463, 1.3537, 1.3398, 1.3258		1.4589	0.0289735	0.132046	0.544885	1.538	0.879273	3	C431 C462	LAP3	P28838-2 Isoform 2 of Cytosol aminopeptidase OS=Homo sapiens GN=LAP3 :P28838 Cytosol aminopeptidase OS=Homo sapiens GN=LAP3 PE=1 SV=3 :
SAGC*AAYMAPER	0.579913	0.420123	1	-0.786092	0.376623	0	0.8672	0.9178, 0.8360	0.01		0.657755	0.38859	0.663598	-0.604378	0.410508	0.178095	3	C323 C280 C296 C280	MAP2K7	O14733-2 Isoform 2 of Dual specificity mitogen-activated protein kinase kinase 7 OS=Homo sapiens GN=MAP2K7 :O14733 Dual specificity mitogen-activated protein kinase kinase 7 OS=Homo sapiens GN=MAP2K7 PE=1 SV=2 :O14733-3 Isoform 3 of Dual specificity mitogen-activated protein kinase kinase 7 OS=Homo sapiens GN=MAP2K7 :O14733-4 Isoform 4 of Dual specificity mitogen-activated protein kinase kinase 7 OS=Homo sapiens GN=MAP2K7 :
SAGDGTDWEKEDQC*LMPEAWNVDQGVITK	0.645974	--	--	-0.630453	0	0	1.3224, 0.6183				0.970311	0.522016	0.785054	-0.0434808	0.282316	0.105101	1	C316	STRN	O43815 Striatin OS=Homo sapiens GN=STRN PE=1 SV=4 :
SAGDLGIAVCNVPAASVEETADSTLC*HILNLYR	0.0023574	0.303156	1	-8.72859	0.518334	0		0.01	0.01		0.01	0.303156	0.559702	-6.64386	0.518334	0.252043	2	C123 C134	CTBP1	Q13363-2 Isoform 2 of C-terminal-binding protein 1 OS=Homo sapiens GN=CTBP1 :Q13363 C-terminal-binding protein 1 OS=Homo sapiens GN=CTBP1 PE=1 SV=2 :
SAGGIGVAVSC*IR	2.13719	0.193662	1	1.09571	0.712955	0	1.5471, 1.5427, 1.4857	4.0127, 3.7563	1.6334, 1.5077	1.5813	2.13336	0.0441988	0.144655	1.09313	1.35459	0.839666	4	C254	RRM1	P23921 Ribonucleoside-diphosphate reductase large subunit OS=Homo sapiens GN=RRM1 PE=1 SV=1 :
SAGGSGGAGGGEQNGQEEKWC*EK	1.26358	--	--	0.337515	0	0	1.1312, 1.4745, 1.1312				1.24566	0.205816	0.460397	0.31691	0.686521	0.336868	1	C41 C41 C41 C41 C41 C41 C41	SMAD2	Q15796 Mothers against decapentaplegic homolog 2 OS=Homo sapiens GN=SMAD2 PE=1 SV=1 :K7ERC7 Mothers against decapentaplegic homolog 2 (Fragment) OS=Homo sapiens GN=SMAD2 PE=1 SV=1 :K7EJX0 Mothers against decapentaplegic homolog 2 (Fragment) OS=Homo sapiens GN=SMAD2 PE=1 SV=1 :K7ESI8 Mothers against decapentaplegic homolog 2 (Fragment) OS=Homo sapiens GN=SMAD2 PE=1 SV=1 :K7EL92 Mothers against decapentaplegic homolog 2 (Fragment) OS=Homo sapiens GN=SMAD2 PE=1 SV=1 :Q15796-2 Isoform Short of Mothers against decapentaplegic homolog 2 OS=Homo sapiens GN=SMAD2 :B7Z5N5 Mothers against decapentaplegic homolog OS=Homo sapiens GN=SMAD2 PE=1 SV=1 :
SAGSMC*ITQFMK	2.59291	0.0275	1	1.37457	1.56067	0	2.3203	2.8655			2.59291	0.0275	0.125433	1.37457	1.56067	0.901587	2	C878	CHAF1A	Q13111 Chromatin assembly factor 1 subunit A OS=Homo sapiens GN=CHAF1A PE=1 SV=2 :
SAGVQC*FGPTAEAAQLESSKR	1.58839	0.0926819	1	0.667568	1.033	0	1.0436, 2.3075, 2.0174, 1.5871		1.6598, 1.6611		1.71275	0.0295886	0.134795	0.776316	1.52888	0.870325	2	C93	GART	P22102 Trifunctional purine biosynthetic protein adenosine-3 OS=Homo sapiens GN=GART PE=1 SV=1 :
SAHRDC*EDVAK	1.3479	--	--	0.430718	0	0			1.3479		1.3479	--	--	0.430718	0	0	1	C378 C471 C446	ARMC6	B4E1N1 Armadillo repeat-containing protein 6 OS=Homo sapiens GN=ARMC6 PE=1 SV=1 :Q6NXE6 Armadillo repeat-containing protein 6 OS=Homo sapiens GN=ARMC6 PE=1 SV=2 :Q6NXE6-2 Isoform 2 of Armadillo repeat-containing protein 6 OS=Homo sapiens GN=ARMC6 :
SAIPEQIISSTLSSPSSNAPDPC*AK	1.65133	0.0176726	1	0.723627	1.7527	0	1.5916, 1.5329	1.7990, 1.7890	1.5165, 1.9509, 1.5361	1.7068, 1.7068	1.68106	0.00041677	0.00200708	0.74937	3.3801	2.69744	4	C284 C42 C307 C42 C284 C42 C42 ,C284 C42 C307 C42 C284 C42 C42 C284 C42 C307 C42 C284 C42 C42 ,C42 C42 ,C284 C42 C307 C42 C42 C42 C42 C284 C42 C42 C42 C42	POM121C,POMZP3,POM121	A0A075B7F8 Nuclear envelope pore membrane protein POM 121C OS=Homo sapiens GN=POM121C PE=1 SV=2 :A8CG34-2 Isoform 2 of Nuclear envelope pore membrane protein POM 121C OS=Homo sapiens GN=POM121C :Q96HA1 Nuclear envelope pore membrane protein POM 121 OS=Homo sapiens GN=POM121 PE=1 SV=2 :Q96HA1-3 Isoform 3 of Nuclear envelope pore membrane protein POM 121 OS=Homo sapiens GN=POM121 :A8CG34 Nuclear envelope pore membrane protein POM 121C OS=Homo sapiens GN=POM121C PE=1 SV=2 :Q96HA1-2 Isoform 2 of Nuclear envelope pore membrane protein POM 121 OS=Homo sapiens GN=POM121 :A0A087WY75 Nuclear envelope pore membrane protein POM 121C OS=Homo sapiens GN=POM121C PE=1 SV=1 :,A0A075B7F8 Nuclear envelope pore membrane protein POM 121C OS=Homo sapiens GN=POM121C PE=1 SV=2 :A8CG34-2 Isoform 2 of Nuclear envelope pore membrane protein POM 121C OS=Homo sapiens GN=POM121C :Q96HA1 Nuclear envelope pore membrane protein POM 121 OS=Homo sapiens GN=POM121 PE=1 SV=2 :Q96HA1-3 Isoform 3 of Nuclear envelope pore membrane protein POM 121 OS=Homo sapiens GN=POM121 :Q6PJE2 POM121 and ZP3 fusion protein OS=Homo sapiens GN=POMZP3 PE=2 SV=4 :Q6PJE2-5 Isoform 2 of POM121 and ZP3 fusion protein OS=Homo sapiens GN=POMZP3 :A0A0J9YWR1 POM121 and ZP3 fusion protein (Fragment) OS=Homo sapiens GN=POMZP3 PE=4 SV=1 :A8CG34 Nuclear envelope pore membrane protein POM 121C OS=Homo sapiens GN=POM121C PE=1 SV=2 :C9JER0 POM121 and ZP3 fusion protein OS=Homo sapiens GN=POMZP3 PE=4 SV=1 :Q96HA1-2 Isoform 2 of Nuclear envelope pore membrane protein POM 121 OS=Homo sapiens GN=POM121 :A0A087WY75 Nuclear envelope pore membrane protein POM 121C OS=Homo sapiens GN=POM121C PE=1 SV=1 :C9J370 POM121 and ZP3 fusion protein (Fragment) OS=Homo sapiens GN=POMZP3 PE=4 SV=1 :,A0A075B7F8 Nuclear envelope pore membrane protein POM 121C OS=Homo sapiens GN=POM121C PE=1 SV=2 :A8CG34-2 Isoform 2 of Nuclear envelope pore membrane protein POM 121C OS=Homo sapiens GN=POM121C :Q96HA1 Nuclear envelope pore membrane protein POM 121 OS=Homo sapiens GN=POM121 PE=1 SV=2 :Q96HA1-3 Isoform 3 of Nuclear envelope pore membrane protein POM 121 OS=Homo sapiens GN=POM121 :A8CG34 Nuclear envelope pore membrane protein POM 121C OS=Homo sapiens GN=POM121C PE=1 SV=2 :Q96HA1-2 Isoform 2 of Nuclear envelope pore membrane protein POM 121 OS=Homo sapiens GN=POM121 :A0A087WY75 Nuclear envelope pore membrane protein POM 121C OS=Homo sapiens GN=POM121C PE=1 SV=1 :A0A075B7F8 Nuclear envelope pore membrane protein POM 121C OS=Homo sapiens GN=POM121C PE=1 SV=2 :A8CG34-2 Isoform 2 of Nuclear envelope pore membrane protein POM 121C OS=Homo sapiens GN=POM121C :Q96HA1 Nuclear envelope pore membrane protein POM 121 OS=Homo sapiens GN=POM121 PE=1 SV=2 :Q96HA1-3 Isoform 3 of Nuclear envelope pore membrane protein POM 121 OS=Homo sapiens GN=POM121 :A8CG34 Nuclear envelope pore membrane protein POM 121C OS=Homo sapiens GN=POM121C PE=1 SV=2 :Q96HA1-2 Isoform 2 of Nuclear envelope pore membrane protein POM 121 OS=Homo sapiens GN=POM121 :A0A087WY75 Nuclear envelope pore membrane protein POM 121C OS=Homo sapiens GN=POM121C PE=1 SV=1 :,A0A0J9YWR1 POM121 and ZP3 fusion protein (Fragment) OS=Homo sapiens GN=POMZP3 PE=4 SV=1 :C9J370 POM121 and ZP3 fusion protein (Fragment) OS=Homo sapiens GN=POMZP3 PE=4 SV=1 :
SALARAEC*SNADLELLVR	2.30268	--	--	1.20331	0	0				2.3027	2.30268	--	--	1.20331	0	0	1	C600	CROCC2	H7BZ55 Putative ciliary rootlet coiled-coil protein 2 OS=Homo sapiens GN=CROCC2 PE=5 SV=3 :
SALC*NADSPKDPVLPMK	1.06898	0.704456	0.707167	0.0962304	0.152146	0.150478	0.1736, 1.1830, 1.1912		1.6268, 1.5565		1.14623	0.628639	0.663918	0.196896	0.201599	0.177885	2	C1093	PDS5A	Q29RF7 Sister chromatid cohesion protein PDS5 homolog A OS=Homo sapiens GN=PDS5A PE=1 SV=1 :,P01814 Ig heavy chain V-II region OU OS=Homo sapiens PE=1 SV=1 :Q29RF7 Sister chromatid cohesion protein PDS5 homolog A OS=Homo sapiens GN=PDS5A PE=1 SV=1 :
SALKC*PGLGAVIPGHLCPR	1.29058	--	--	0.36802	0	0			1.2906		1.29058	--	--	0.36802	0	0	1	C315 C315 C315 C315	NCKAP5	A0A0A0MS79 Nck-associated protein 5 OS=Homo sapiens GN=NCKAP5 PE=1 SV=1 :O14513 Nck-associated protein 5 OS=Homo sapiens GN=NCKAP5 PE=1 SV=2 :O14513-2 Isoform 2 of Nck-associated protein 5 OS=Homo sapiens GN=NCKAP5 :A0A0A0MSE4 Nck-associated protein 5 OS=Homo sapiens GN=NCKAP5 PE=1 SV=1 :
SALNVHC*K	0.00173757	--	--	-9.16871	0	0			0.01		0.01	--	--	-6.64386	0	0	1	C354 C273 C273	ZNF221,ZNF226	Q9NYT6 Zinc finger protein 226 OS=Homo sapiens GN=ZNF226 PE=2 SV=2 :A0A087WT08 Zinc finger protein 221 OS=Homo sapiens GN=ZNF221 PE=4 SV=1 :Q9UK13 Zinc finger protein 221 OS=Homo sapiens GN=ZNF221 PE=2 SV=3 :
SALQAIGVEAHQAVMIGDDIVGDVGGAQRC*GMR	1.23158	--	--	0.300506	0	0			1.2316		1.23158	--	--	0.300506	0	0	1	C226	LHPP	Q9H008 Phospholysine phosphohistidine inorganic pyrophosphate phosphatase OS=Homo sapiens GN=LHPP PE=1 SV=2 :
SAMC*LTGSPQEQGVSVVSEEGLENSAPESASR	2.73391	--	--	1.45097	0	0	100	100	2.7339		67.578	--	--	6.07848	0	0	3	C1903	ZNF318	Q5VUA4 Zinc finger protein 318 OS=Homo sapiens GN=ZNF318 PE=1 SV=2 :
SANYC*HTSQGDPIGLILLGEVALGNMYELK	0.815335	0.160501	1	-0.294535	0.794523	0	0.7384, 0.8316		0.7496, 0.7434	0.8119, 0.9963, 0.9963	0.838213	0.0329618	0.150713	-0.254612	1.48199	0.821848	3	C908 C908 ,C908	PARP1	P09874 Poly [ADP-ribose] polymerase 1 OS=Homo sapiens GN=PARP1 PE=1 SV=4 :,P09874 Poly [ADP-ribose] polymerase 1 OS=Homo sapiens GN=PARP1 PE=1 SV=4 :P09874 Poly [ADP-ribose] polymerase 1 OS=Homo sapiens GN=PARP1 PE=1 SV=4 :
SAPAEEQLRGPC*WDQSSK	1.83029	0.280006	1	0.872071	0.552832	0			1.9067	1.7539	1.83029	0.280006	0.528356	0.872071	0.552832	0.277073	2	C265	PINX1	Q96BK5 PIN2/TERF1-interacting telomerase inhibitor 1 OS=Homo sapiens GN=PINX1 PE=1 SV=2 :
SAPC*GSLAFSGDR	1.77835	--	--	0.830536	0	0		1.7783			1.77835	--	--	0.830536	0	0	1	C2191 C2429 C2191	MAP1A	P78559-2 Isoform 2 of Microtubule-associated protein 1A OS=Homo sapiens GN=MAP1A :E9PGC8 Microtubule-associated protein 1A OS=Homo sapiens GN=MAP1A PE=1 SV=1 :P78559 Microtubule-associated protein 1A OS=Homo sapiens GN=MAP1A PE=1 SV=6 :
SAPVAAEPFLSGTSSNYVEEMYC*AWLENPK	0.891959	0.307041	1	-0.16495	0.512804	0	0.9503	0.6226	0.8151	1.1798	0.891959	0.307041	0.561423	-0.16495	0.512804	0.25071	4	C63 C63 C63 C63 C63 C63	OGDH	A0A0D9SFS3 2-oxoglutarate dehydrogenase, mitochondrial OS=Homo sapiens GN=OGDH PE=1 SV=1 :E9PFG7 2-oxoglutarate dehydrogenase, mitochondrial OS=Homo sapiens GN=OGDH PE=1 SV=1 :E9PCR7 2-oxoglutarate dehydrogenase, mitochondrial OS=Homo sapiens GN=OGDH PE=1 SV=1 :Q02218 2-oxoglutarate dehydrogenase, mitochondrial OS=Homo sapiens GN=OGDH PE=1 SV=3 :Q02218-2 Isoform 2 of 2-oxoglutarate dehydrogenase, mitochondrial OS=Homo sapiens GN=OGDH :E9PDF2 2-oxoglutarate dehydrogenase, mitochondrial OS=Homo sapiens GN=OGDH PE=1 SV=1 :
SAQASVSC*ALEALEPFWEVLVR	1.30762	0.115606	1	0.386943	0.93702	0	1.2339, 1.1531, 1.5259, 1.1531, 1.3185, 1.9128, 1.2445		0.9729, 1.2991, 1.2991, 2.0136, 1.8694, 1.8694	1.3053, 1.0756, 1.5795, 1.7089, 1.7089, 1.8105, 1.3053, 1.3233, 1.8105	1.47696	7.76024e-05	0.000383262	0.562631	4.11013	3.4165	3	C426 C274	HDAC6	Q9UBN7 Histone deacetylase 6 OS=Homo sapiens GN=HDAC6 PE=1 SV=2 :Q9UBN7-2 Isoform 2 of Histone deacetylase 6 OS=Homo sapiens GN=HDAC6 :
SAQELPHIEKYSINSC*SVNGGHEM+VVTGSNFLPESK	2.56413	--	--	1.35847	0	0				2.5641	2.56413	--	--	1.35847	0	0	1	C610,M618 C610,M618 C610,M618 C610,M618 C610,M618 C595,M603 C610,M618 C595,M603 C610,M618	NFATC3	Q12968-4 Isoform 4 of Nuclear factor of activated T-cells, cytoplasmic 3 OS=Homo sapiens GN=NFATC3 :Q12968 Nuclear factor of activated T-cells, cytoplasmic 3 OS=Homo sapiens GN=NFATC3 PE=1 SV=1 :Q12968-6 Isoform 6 of Nuclear factor of activated T-cells, cytoplasmic 3 OS=Homo sapiens GN=NFATC3 :I3L3K7 Nuclear factor of-activated T-cells, cytoplasmic 3 OS=Homo sapiens GN=NFATC3 PE=1 SV=1 :Q12968-3 Isoform 3 of Nuclear factor of activated T-cells, cytoplasmic 3 OS=Homo sapiens GN=NFATC3 :H3BRS1 Nuclear factor of-activated T-cells, cytoplasmic 3 (Fragment) OS=Homo sapiens GN=NFATC3 PE=1 SV=1 :Q12968-2 Isoform 2 of Nuclear factor of activated T-cells, cytoplasmic 3 OS=Homo sapiens GN=NFATC3 :H3BR83 Nuclear factor of-activated T-cells, cytoplasmic 3 (Fragment) OS=Homo sapiens GN=NFATC3 PE=1 SV=1 :Q12968-5 Isoform 5 of Nuclear factor of activated T-cells, cytoplasmic 3 OS=Homo sapiens GN=NFATC3 :
SAQGC*DLLQNLQNITQGAK	1.83588	0.283268	1	0.876474	0.547802	0	1.5032, 1.2223	2.1179	2.1153		1.73969	0.255352	0.493883	0.798834	0.592861	0.306376	3	C302	NOCT	Q9UK39 Nocturnin OS=Homo sapiens GN=NOCT PE=2 SV=2 :
SAQPSPHYMAAPSSGQIYGSGPQGYNTQPVPVSGQC*PPPSTR	1.44821	--	--	0.53427	0	0				1.4482	1.44821	--	--	0.53427	0	0	1	C99 C262 C240 C262	LPP	C9JXK9 Lipoma-preferred partner (Fragment) OS=Homo sapiens GN=LPP PE=1 SV=1 :C9JUT4 LIM domain containing preferred translocation partner in lipoma, isoform CRA_e OS=Homo sapiens GN=LPP PE=1 SV=1 :A0A087WZF1 Lipoma-preferred partner OS=Homo sapiens GN=LPP PE=1 SV=1 :Q93052 Lipoma-preferred partner OS=Homo sapiens GN=LPP PE=1 SV=1 :
SAQPSPHYM+AAPSSGQIYGSGPQGYNTQPVPVSGQC*PPPSTR	1.48497	--	--	0.570433	0	0				1.485	1.48497	--	--	0.570433	0	0	1	M72,C99 M235,C262 M213,C240 M235,C262	LPP	C9JXK9 Lipoma-preferred partner (Fragment) OS=Homo sapiens GN=LPP PE=1 SV=1 :C9JUT4 LIM domain containing preferred translocation partner in lipoma, isoform CRA_e OS=Homo sapiens GN=LPP PE=1 SV=1 :A0A087WZF1 Lipoma-preferred partner OS=Homo sapiens GN=LPP PE=1 SV=1 :Q93052 Lipoma-preferred partner OS=Homo sapiens GN=LPP PE=1 SV=1 :
SASASPLTPC*SVTR	1.85409	--	--	0.890708	0	0		1.8577, 1.8508			1.85424	0.0266535	0.122537	0.890831	1.57425	0.911733	1	C373 C341 C336	MAP7D1	Q3KQU3 MAP7 domain-containing protein 1 OS=Homo sapiens GN=MAP7D1 PE=1 SV=1 :Q3KQU3-4 Isoform 4 of MAP7 domain-containing protein 1 OS=Homo sapiens GN=MAP7D1 :Q3KQU3-2 Isoform 2 of MAP7 domain-containing protein 1 OS=Homo sapiens GN=MAP7D1 :
SASFPHTTPSMC*LNPDLEGPPLEAYTIQGQYAIPQPDLTK	1.46484	--	--	0.550741	0	0			1.4648		1.46484	--	--	0.550741	0	0	1	C217 C217 C213 C213	PCBP2	Q15366-2 Isoform 2 of Poly(rC)-binding protein 2 OS=Homo sapiens GN=PCBP2 :Q15366 Poly(rC)-binding protein 2 OS=Homo sapiens GN=PCBP2 PE=1 SV=1 :Q15366-3 Isoform 3 of Poly(rC)-binding protein 2 OS=Homo sapiens GN=PCBP2 :Q15366-6 Isoform 6 of Poly(rC)-binding protein 2 OS=Homo sapiens GN=PCBP2 :
SASLDNGGC*ALTTFSVLEGEKNNHR	3.4333	0.369235	1	1.77959	0.432697	0			4.5495	2.317	3.4333	0.369235	0.636346	1.77959	0.432697	0.196306	2	C34 C27 C92	SOAT1	P35610-2 Isoform 2 of Sterol O-acyltransferase 1 OS=Homo sapiens GN=SOAT1 :P35610-3 Isoform 3 of Sterol O-acyltransferase 1 OS=Homo sapiens GN=SOAT1 :P35610 Sterol O-acyltransferase 1 OS=Homo sapiens GN=SOAT1 PE=1 SV=3 :
SASLDNGGC*ALTTFSVLEGEK	1.40324	0.0976605	1	0.488762	1.01028	0	1.4954, 1.4880	1.6277, 2.0420	1.4600, 1.4585, 1.8300, 1.8300	1.0368, 0.4837, 0.4837, 1.9174	1.42943	0.017132	0.100079	0.515443	1.76619	0.999655	4	C34 C27 C92 C34 C27 C92 ,C34 C27 C92 C92 ,C34 C27 C92	SOAT1	P35610-2 Isoform 2 of Sterol O-acyltransferase 1 OS=Homo sapiens GN=SOAT1 :P35610-3 Isoform 3 of Sterol O-acyltransferase 1 OS=Homo sapiens GN=SOAT1 :P35610 Sterol O-acyltransferase 1 OS=Homo sapiens GN=SOAT1 PE=1 SV=3 :P35610-2 Isoform 2 of Sterol O-acyltransferase 1 OS=Homo sapiens GN=SOAT1 :P35610-3 Isoform 3 of Sterol O-acyltransferase 1 OS=Homo sapiens GN=SOAT1 :P35610 Sterol O-acyltransferase 1 OS=Homo sapiens GN=SOAT1 PE=1 SV=3 :,P35610-2 Isoform 2 of Sterol O-acyltransferase 1 OS=Homo sapiens GN=SOAT1 :P35610-3 Isoform 3 of Sterol O-acyltransferase 1 OS=Homo sapiens GN=SOAT1 :P35610 Sterol O-acyltransferase 1 OS=Homo sapiens GN=SOAT1 PE=1 SV=3 :,P35610-2 Isoform 2 of Sterol O-acyltransferase 1 OS=Homo sapiens GN=SOAT1 :P35610-3 Isoform 3 of Sterol O-acyltransferase 1 OS=Homo sapiens GN=SOAT1 :P35610 Sterol O-acyltransferase 1 OS=Homo sapiens GN=SOAT1 PE=1 SV=3 :B1APM4 Sterol O-acyltransferase 1 (Fragment) OS=Homo sapiens GN=SOAT1 PE=1 SV=1 :
SASSLPASPPC*LWYFLPTLGCFC*DHT	1.4872	--	--	0.572595	0	0		1.4872			1.4872	--	--	0.572595	0	0	1	C103,C115	LINC00518	Q8N0U6 Putative uncharacterized protein encoded by LINC00518 OS=Homo sapiens GN=LINC00518 PE=5 SV=1 :
SASTAGDIAC*AFRPVK	1.23195	0.604368	0.60702	0.300944	0.218699	0.216797	2.0980, 2.0980, 1.3418	1.7813	1.5615, 1.2041	0.0735, 1.7977, 0.5564	1.39026	0.513859	0.755564	0.475354	0.289156	0.121729	4	C1020 C1020 C1019	SRGAP2	A2RUF3 SLIT-ROBO Rho GTPase activating protein 2 OS=Homo sapiens GN=SRGAP2 PE=1 SV=1 :O75044 SLIT-ROBO Rho GTPase-activating protein 2 OS=Homo sapiens GN=SRGAP2 PE=1 SV=2 :B7ZM87 SLIT-ROBO Rho GTPase-activating protein 2 OS=Homo sapiens GN=SRGAP2 PE=1 SV=1 :
SATAGYSDFFTDC*YGYHDFGSS	1.27794	--	--	0.353818	0	0	1.2779				1.27794	--	--	0.353818	0	0	1	C693 C697	ILF3	Q12906-2 Isoform 2 of Interleukin enhancer-binding factor 3 OS=Homo sapiens GN=ILF3 :Q12906-6 Isoform 6 of Interleukin enhancer-binding factor 3 OS=Homo sapiens GN=ILF3 :
SATC*AQVNWEVPLSNGTDVTEYR	2.35805	0.469333	1	1.23759	0.328519	0	1.0646	3.6515			2.35805	0.469333	0.779048	1.23759	0.328519	0.108436	2	C718 C774	FNDC3A	Q9Y2H6-2 Isoform 2 of Fibronectin type-III domain-containing protein 3A OS=Homo sapiens GN=FNDC3A :Q9Y2H6 Fibronectin type-III domain-containing protein 3A OS=Homo sapiens GN=FNDC3A PE=1 SV=4 :
SATVKPGAVGAGEFVSPC*ESGDNTGEPSALEEQR	1.37377	--	--	0.458146	0	0			1.5931, 1.3698		1.48142	0.481329	0.795782	0.566976	0.317558	0.099206	1	C1658 C1703 C1708	TP53BP1	A6NNK5 Tumor suppressor p53-binding protein 1 OS=Homo sapiens GN=TP53BP1 PE=1 SV=2 :Q12888 Tumor suppressor p53-binding protein 1 OS=Homo sapiens GN=TP53BP1 PE=1 SV=2 :Q12888-2 Isoform 2 of Tumor suppressor p53-binding protein 1 OS=Homo sapiens GN=TP53BP1 :
SAVC*IADPLPTPSQEK	6.66588	--	--	2.73679	0	0	6.6659				6.66588	--	--	2.73679	0	0	1	C358	POP1	Q99575 Ribonucleases P/MRP protein subunit POP1 OS=Homo sapiens GN=POP1 PE=1 SV=2 :
SAVDYNTC*AGVWSQDKWK	1.43198	0.138594	1	0.518016	0.858254	0	1.5156, 1.5514, 1.1955	0.2884, 1.8355, 1.1437	1.6134, 1.8853, 1.1810	2.2896, 1.1689, 0.8576	1.37715	0.01626	0.150845	0.461688	1.78888	0.821468	4	C482 C482 ,C432 C482 C482	YTHDF2	Q9Y5A9-2 Isoform 2 of YTH domain-containing family protein 2 OS=Homo sapiens GN=YTHDF2 :Q9Y5A9 YTH domain-containing family protein 2 OS=Homo sapiens GN=YTHDF2 PE=1 SV=2 :A0A087WXZ3 YTH domain-containing family protein 2 OS=Homo sapiens GN=YTHDF2 PE=1 SV=1 :,Q9Y5A9 YTH domain-containing family protein 2 OS=Homo sapiens GN=YTHDF2 PE=1 SV=2 :A0A087WXZ3 YTH domain-containing family protein 2 OS=Homo sapiens GN=YTHDF2 PE=1 SV=1 :
SAVDYNTC*AGVWSQDK	5.0324	0.471396	1	2.33125	0.326614	0	2.0783, 8.3255	1.9084			4.10403	0.394844	0.673341	2.03704	0.403575	0.171765	2	C432 C482 C482	YTHDF2	Q9Y5A9-2 Isoform 2 of YTH domain-containing family protein 2 OS=Homo sapiens GN=YTHDF2 :Q9Y5A9 YTH domain-containing family protein 2 OS=Homo sapiens GN=YTHDF2 PE=1 SV=2 :A0A087WXZ3 YTH domain-containing family protein 2 OS=Homo sapiens GN=YTHDF2 PE=1 SV=1 :
SAVLC*YSPSDR	1.6236	--	--	0.699199	0	0			1.6236		1.6236	--	--	0.699199	0	0	1	C864	ANKLE2	Q86XL3 Ankyrin repeat and LEM domain-containing protein 2 OS=Homo sapiens GN=ANKLE2 PE=1 SV=4 :
SAVLQPGC*PSVGIPHSGYVNAQLEK	1.34704	0.105439	1	0.429788	0.976998	0	1.2472, 1.2731, 1.1461, 1.1738	1.3984, 1.4777, 1.2759, 1.2759	1.4373, 1.4547	1.4736	1.33034	0.000535413	0.00908501	0.411798	3.27131	2.04167	4	C22 ,C22 C22 C22	VPS18	Q9P253 Vacuolar protein sorting-associated protein 18 homolog OS=Homo sapiens GN=VPS18 PE=1 SV=2 :,H0YMC9 Vacuolar protein sorting-associated protein 18 homolog OS=Homo sapiens GN=VPS18 PE=1 SV=1 :H0YLM6 Vacuolar protein sorting-associated protein 18 homolog OS=Homo sapiens GN=VPS18 PE=1 SV=1 :Q9P253 Vacuolar protein sorting-associated protein 18 homolog OS=Homo sapiens GN=VPS18 PE=1 SV=2 :
SAVVDSVCLESVGFC*R	0.334141	--	--	-1.58147	0	0	0.3341				0.334141	--	--	-1.58147	0	0	1	C116 C116	GNB1L	Q9BYB4 Guanine nucleotide-binding protein subunit beta-like protein 1 OS=Homo sapiens GN=GNB1L PE=1 SV=2 :Q9BYB4-2 Isoform 2 of Guanine nucleotide-binding protein subunit beta-like protein 1 OS=Homo sapiens GN=GNB1L :
SAVVDSVC*LESVGFCR	1.14388	--	--	0.193938	0	0			1.2174, 1.0753		1.14634	0.273823	0.524811	0.197037	0.56253	0.279997	1	C109 C109	GNB1L	Q9BYB4 Guanine nucleotide-binding protein subunit beta-like protein 1 OS=Homo sapiens GN=GNB1L PE=1 SV=2 :Q9BYB4-2 Isoform 2 of Guanine nucleotide-binding protein subunit beta-like protein 1 OS=Homo sapiens GN=GNB1L :
SAYALC*TFALSTGDPSQPVR	1.62403	0.0784694	1	0.699574	1.1053	0	1.6353, 1.6353	1.6897, 1.6323	1.5781, 1.5968		1.62794	0.00387907	0.0502398	0.703047	2.41127	1.29895	3	C99 C116 ,C116	ITPA	Q9BY32 Inosine triphosphate pyrophosphatase OS=Homo sapiens GN=ITPA PE=1 SV=2 :,Q9BY32-2 Isoform 2 of Inosine triphosphate pyrophosphatase OS=Homo sapiens GN=ITPA :Q9BY32 Inosine triphosphate pyrophosphatase OS=Homo sapiens GN=ITPA PE=1 SV=2 :
SAYGFHTASSC*FWDTTSDGTCTVR	0.753405	0.601161	0.603853	-0.408503	0.221009	0.219069	0.3426		1.1642		0.753405	0.601161	0.633407	-0.408503	0.221009	0.198317	2	C84 C90 C84	DYNLT3	P51808 Dynein light chain Tctex-type 3 OS=Homo sapiens GN=DYNLT3 PE=1 SV=1 :F2Z328 Dynein light chain Tctex-type 3 OS=Homo sapiens GN=DYNLT3 PE=1 SV=1 :A6NGJ0 Dynein light chain Tctex-type 3 OS=Homo sapiens GN=DYNLT3 PE=1 SV=1 :
SAYSVFNPGC*EAIQGTLTAEQLER	4.79526	0.583104	0.590262	2.26161	0.234254	0.228955	9.1341		0.4564		4.79526	0.583104	0.61444	2.26161	0.234254	0.21152	2	C159 C92	SAYSD1	Q9NPB0 SAYSvFN domain-containing protein 1 OS=Homo sapiens GN=SAYSD1 PE=2 SV=1 :Q9NPB0-2 Isoform 2 of SAYSvFN domain-containing protein 1 OS=Homo sapiens GN=SAYSD1 :
SC*AETGVELMRPYLHEFLTSAYEDYDIVIWSATNMK	1.00247	--	--	0.00356399	0	0				1.0025	1.00247	--	--	0.00356399	0	0	1	C154	UBLCP1	Q8WVY7 Ubiquitin-like domain-containing CTD phosphatase 1 OS=Homo sapiens GN=UBLCP1 PE=1 SV=2 :
SC*AEWVSLSK	1.71733	0.411368	1	0.780164	0.385769	0	1.7406		1.6860, 1.7021		1.70957	0.0869225	0.24514	0.773634	1.06087	0.610585	2	C101 C77	ATP5H	O75947 ATP synthase subunit d, mitochondrial OS=Homo sapiens GN=ATP5H PE=1 SV=3 :O75947-2 Isoform 2 of ATP synthase subunit d, mitochondrial OS=Homo sapiens GN=ATP5H :
SC*AHDWVYE	1.44739	--	--	0.533458	0	0			1.4474		1.44739	--	--	0.533458	0	0	1	C260 C285	NME1,NME2	P22392-2 Isoform 3 of Nucleoside diphosphate kinase B OS=Homo sapiens GN=NME2 :Q32Q12 Nucleoside diphosphate kinase OS=Homo sapiens GN=NME1-NME2 PE=1 SV=1 :
SC*ALQMKYCQAFMQNSLSSAHNSSPC*PNNWIQNR	0.702473	--	--	-0.509485	0	0	0.7025				0.702473	--	--	-0.509485	0	0	1	C89,C113	CLEC9A	Q6UXN8 C-type lectin domain family 9 member A OS=Homo sapiens GN=CLEC9A PE=1 SV=1 :
SC*ANPNVGFQR	0.968358	0.592355	0.605307	-0.0463881	0.227418	0.218024	1.0244, 1.1079	0.7501, 0.7208	1.1045		0.94155	0.383289	0.65636	-0.0868898	0.416474	0.182858	3	C21 C124 C124 C21	DUSP22	S4R3M1 Dual-specificity protein phosphatase 22 OS=Homo sapiens GN=DUSP22 PE=1 SV=1 :Q9NRW4 Dual specificity protein phosphatase 22 OS=Homo sapiens GN=DUSP22 PE=1 SV=1 :Q9NRW4-2 Isoform 2 of Dual specificity protein phosphatase 22 OS=Homo sapiens GN=DUSP22 :S4R378 Dual-specificity protein phosphatase 22 OS=Homo sapiens GN=DUSP22 PE=1 SV=1 :
SC*AQPASAAAAAAFADK	2.39676	0.314109	1	1.26108	0.50292	0	2.1265, 2.1265	2.0060, 2.0300	3.0471		2.2672	0.0921646	0.252928	1.18091	1.03544	0.597003	3	C194	HOXA13	P31271 Homeobox protein Hox-A13 OS=Homo sapiens GN=HOXA13 PE=1 SV=3 :
SC*CSCCPVGCAK	1.14636	0.558671	0.570783	0.197058	0.252844	0.243529	1.0401, 1.0401, 0.8087		1.4035, 1.4039		1.13927	0.239772	0.469743	0.188103	0.620202	0.328139	2	C33 ,C33 C33 C33 C34 C33 C33	MT1E,MT1X,MT1G,MT1M,MT2A	P02795 Metallothionein-2 OS=Homo sapiens GN=MT2A PE=1 SV=1 :P04732 Metallothionein-1E OS=Homo sapiens GN=MT1E PE=1 SV=1 :P80297 Metallothionein-1X OS=Homo sapiens GN=MT1X PE=1 SV=1 :P13640 Metallothionein-1G OS=Homo sapiens GN=MT1G PE=1 SV=2 :P13640-2 Isoform 2 of Metallothionein-1G OS=Homo sapiens GN=MT1G :Q8N339 Metallothionein-1M OS=Homo sapiens GN=MT1M PE=3 SV=2 :,P04732 Metallothionein-1E OS=Homo sapiens GN=MT1E PE=1 SV=1 :
SCC*SCCPVGCAK	2.04857	--	--	1.03462	0	0		2.0486			2.04857	--	--	1.03462	0	0	1	C34 C34 C34 C35 C34 C34	MT1E,MT1X,MT1G,MT1M,MT2A	P02795 Metallothionein-2 OS=Homo sapiens GN=MT2A PE=1 SV=1 :P04732 Metallothionein-1E OS=Homo sapiens GN=MT1E PE=1 SV=1 :P80297 Metallothionein-1X OS=Homo sapiens GN=MT1X PE=1 SV=1 :P13640 Metallothionein-1G OS=Homo sapiens GN=MT1G PE=1 SV=2 :P13640-2 Isoform 2 of Metallothionein-1G OS=Homo sapiens GN=MT1G :Q8N339 Metallothionein-1M OS=Homo sapiens GN=MT1M PE=3 SV=2 :
SCCSC*CPVGCAK	1.72101	0.348831	1	0.783255	0.457385	0	1.936	1.7775, 1.7620		1.4452, 2.9902, 1.4452	1.89268	0.117018	0.301314	0.920431	0.931747	0.520981	3	C36 C36 C36 C37 C36 C36 C36 C36 C36 C37 C36 C36 ,C36 C36 C36 C37 C36 C36 ,C36	MT1E,MT1X,MT1G,MT1M,MT2A	P02795 Metallothionein-2 OS=Homo sapiens GN=MT2A PE=1 SV=1 :P04732 Metallothionein-1E OS=Homo sapiens GN=MT1E PE=1 SV=1 :P80297 Metallothionein-1X OS=Homo sapiens GN=MT1X PE=1 SV=1 :P13640 Metallothionein-1G OS=Homo sapiens GN=MT1G PE=1 SV=2 :P13640-2 Isoform 2 of Metallothionein-1G OS=Homo sapiens GN=MT1G :Q8N339 Metallothionein-1M OS=Homo sapiens GN=MT1M PE=3 SV=2 :P02795 Metallothionein-2 OS=Homo sapiens GN=MT2A PE=1 SV=1 :P04732 Metallothionein-1E OS=Homo sapiens GN=MT1E PE=1 SV=1 :P80297 Metallothionein-1X OS=Homo sapiens GN=MT1X PE=1 SV=1 :P13640 Metallothionein-1G OS=Homo sapiens GN=MT1G PE=1 SV=2 :P13640-2 Isoform 2 of Metallothionein-1G OS=Homo sapiens GN=MT1G :Q8N339 Metallothionein-1M OS=Homo sapiens GN=MT1M PE=3 SV=2 :,P02795 Metallothionein-2 OS=Homo sapiens GN=MT2A PE=1 SV=1 :P04732 Metallothionein-1E OS=Homo sapiens GN=MT1E PE=1 SV=1 :P80297 Metallothionein-1X OS=Homo sapiens GN=MT1X PE=1 SV=1 :P13640 Metallothionein-1G OS=Homo sapiens GN=MT1G PE=1 SV=2 :P13640-2 Isoform 2 of Metallothionein-1G OS=Homo sapiens GN=MT1G :Q8N339 Metallothionein-1M OS=Homo sapiens GN=MT1M PE=3 SV=2 :,P04732 Metallothionein-1E OS=Homo sapiens GN=MT1E PE=1 SV=1 :
SCCSCC*PVGCAK	1.73484	--	--	0.794803	0	0		1.7348			1.73484	--	--	0.794803	0	0	1	C37 C37 C37 C38 C37 C37	MT1E,MT1X,MT1G,MT1M,MT2A	P02795 Metallothionein-2 OS=Homo sapiens GN=MT2A PE=1 SV=1 :P04732 Metallothionein-1E OS=Homo sapiens GN=MT1E PE=1 SV=1 :P80297 Metallothionein-1X OS=Homo sapiens GN=MT1X PE=1 SV=1 :P13640 Metallothionein-1G OS=Homo sapiens GN=MT1G PE=1 SV=2 :P13640-2 Isoform 2 of Metallothionein-1G OS=Homo sapiens GN=MT1G :Q8N339 Metallothionein-1M OS=Homo sapiens GN=MT1M PE=3 SV=2 :
SC*DAAAAVAK	1.35898	--	--	0.442519	0	0	1.359				1.35898	--	--	0.442519	0	0	1	C94	CACUL1	Q86Y37 CDK2-associated and cullin domain-containing protein 1 OS=Homo sapiens GN=CACUL1 PE=1 SV=1 :
SC*DAASQAGSNYPR	2.08841	0.383143	1	1.06241	0.416639	0	2.7103		1.4665		2.08841	0.383143	0.656281	1.06241	0.416639	0.18291	2	C28 ,C28 C28 C28	HSCB	F8WBY7 Iron-sulfur cluster co-chaperone protein HscB, mitochondrial OS=Homo sapiens GN=HSCB PE=1 SV=1 :Q8IWL3 Iron-sulfur cluster co-chaperone protein HscB, mitochondrial OS=Homo sapiens GN=HSCB PE=1 SV=3 :B0QYH2 Iron-sulfur cluster co-chaperone protein HscB, mitochondrial OS=Homo sapiens GN=HSCB PE=1 SV=1 :,Q8IWL3 Iron-sulfur cluster co-chaperone protein HscB, mitochondrial OS=Homo sapiens GN=HSCB PE=1 SV=3 :
SC*DELSPVSPTQGGYPSEPTR	1.17059	--	--	0.227232	0	0		1.1706			1.17059	--	--	0.227232	0	0	1	C930 C1820 C1830	TANC2	A0A087WUE1 Protein TANC2 OS=Homo sapiens GN=TANC2 PE=1 SV=1 :Q9HCD6 Protein TANC2 OS=Homo sapiens GN=TANC2 PE=1 SV=3 :Q9HCD6-2 Isoform 2 of Protein TANC2 OS=Homo sapiens GN=TANC2 :
SC*DEPLTPPPHSPTSMLQLIHDPVSPR	1.1197	--	--	0.163109	0	0				0.4178, 1.1507, 1.1097	0.892723	0.24087	0.471482	-0.163715	0.618218	0.326535	1	C402 C691 C166 C708 C269	KDM2A	Q9Y2K7-2 Isoform 2 of Lysine-specific demethylase 2A OS=Homo sapiens GN=KDM2A :I3VM54 Lysine-specific demethylase 2A OS=Homo sapiens GN=KDM2A PE=1 SV=1 :Q9Y2K7-4 Isoform 4 of Lysine-specific demethylase 2A OS=Homo sapiens GN=KDM2A :Q9Y2K7 Lysine-specific demethylase 2A OS=Homo sapiens GN=KDM2A PE=1 SV=3 :Q9Y2K7-5 Isoform 5 of Lysine-specific demethylase 2A OS=Homo sapiens GN=KDM2A :
SC*DGNQELLNFLR	0.209016	--	--	-2.25831	0	0	0.209				0.209016	--	--	-2.25831	0	0	1	C1045 C1041	BAZ1B	Q9UIG0 Tyrosine-protein kinase BAZ1B OS=Homo sapiens GN=BAZ1B PE=1 SV=2 :Q9UIG0-2 Isoform 2 of Tyrosine-protein kinase BAZ1B OS=Homo sapiens GN=BAZ1B :
SC*DGSQIGPFSLGLNLK	0.0413848	--	--	-4.59476	0	0	0.0414				0.0413848	--	--	-4.59476	0	0	1	C1145 C1145 C792	N4BP2	Q86UW6 NEDD4-binding protein 2 OS=Homo sapiens GN=N4BP2 PE=1 SV=2 :Q86UW6-2 Isoform 2 of NEDD4-binding protein 2 OS=Homo sapiens GN=N4BP2 :H0YA93 NEDD4-binding protein 2 (Fragment) OS=Homo sapiens GN=N4BP2 PE=1 SV=1 :
SC*DLLLFLR	2.37311	0.184634	1	1.24678	0.733689	0	1.3714			3.3748	2.37311	0.184634	0.419625	1.24678	0.733689	0.377138	2	C720	BRAT1	Q6PJG6 BRCA1-associated ATM activator 1 OS=Homo sapiens GN=BRAT1 PE=1 SV=2 :
SC*DPGLEDPCGLNR	2.977	0.15295	1	1.57386	0.815451	0		1.9542, 0.8432	4.7545		2.51729	0.339254	0.591584	1.33187	0.469475	0.227983	2	C706	XPO5	Q9HAV4 Exportin-5 OS=Homo sapiens GN=XPO5 PE=1 SV=1 :
SC*EGQNPELLPK	1.19296	--	--	0.254551	0	0			1.193		1.19296	--	--	0.254551	0	0	1	C309 C309	ANLN	Q9NQW6-2 Isoform 2 of Actin-binding protein anillin OS=Homo sapiens GN=ANLN :Q9NQW6 Actin-binding protein anillin OS=Homo sapiens GN=ANLN PE=1 SV=2 :
SC*EMGLQLR	1.47392	0.213502	1	0.559654	0.670598	0	1.433	1.3692		1.6196	1.47392	0.213502	0.426168	0.559654	0.670598	0.370419	3	C97 C120	EXOSC4	Q9NPD3 Exosome complex component RRP41 OS=Homo sapiens GN=EXOSC4 PE=1 SV=3 :E9PI41 Exosome complex component RRP41 (Fragment) OS=Homo sapiens GN=EXOSC4 PE=1 SV=7 :
SC*ENLAPFNTALK	0.904708	0.553689	0.564305	-0.144476	0.256734	0.248486	0.285	1.3157	1.0437, 1.5333, 1.5823		1.15199	0.501705	0.739827	0.204132	0.299552	0.13087	3	C306	AIMP2	Q13155 Aminoacyl tRNA synthase complex-interacting multifunctional protein 2 OS=Homo sapiens GN=AIMP2 PE=1 SV=2 :
SC*ETSSQDLGFSYYPAENLIEYK	1.50008	0.137994	1	0.585036	0.860139	0	0.9592	1.7319, 1.7541	1.6503, 1.5910	1.4825, 3.1415	1.75863	0.0192633	0.169857	0.81445	1.71527	0.769917	4	C57 C57 C10 C57 ,C57 C57 C10 C57 C57 C57 C10 C57	PHF10	S5FZ81 PHD finger protein 10 OS=Homo sapiens GN=PHF10 PE=1 SV=1 :Q8WUB8-2 Isoform 2 of PHD finger protein 10 OS=Homo sapiens GN=PHF10 :Q8WUB8-3 Isoform 3 of PHD finger protein 10 OS=Homo sapiens GN=PHF10 :Q8WUB8 PHD finger protein 10 OS=Homo sapiens GN=PHF10 PE=1 SV=3 :,S5FZ81 PHD finger protein 10 OS=Homo sapiens GN=PHF10 PE=1 SV=1 :Q8WUB8-2 Isoform 2 of PHD finger protein 10 OS=Homo sapiens GN=PHF10 :Q8WUB8-3 Isoform 3 of PHD finger protein 10 OS=Homo sapiens GN=PHF10 :Q8WUB8 PHD finger protein 10 OS=Homo sapiens GN=PHF10 PE=1 SV=3 :S5FZ81 PHD finger protein 10 OS=Homo sapiens GN=PHF10 PE=1 SV=1 :Q8WUB8-2 Isoform 2 of PHD finger protein 10 OS=Homo sapiens GN=PHF10 :Q8WUB8-3 Isoform 3 of PHD finger protein 10 OS=Homo sapiens GN=PHF10 :Q8WUB8 PHD finger protein 10 OS=Homo sapiens GN=PHF10 PE=1 SV=3 :
SCFAAAVGQEDAGGRLLGGTLSFTPVCC*HGCR	1.12509	--	--	0.170041	0	0	1.1251				1.12509	--	--	0.170041	0	0	1	C45	C17orf89	I3L4C8 Uncharacterized protein C17orf89 (Fragment) OS=Homo sapiens GN=C17orf89 PE=4 SV=1 :
SC*FESSPDPELK	0.701828	--	--	-0.51081	0	0		0.7018			0.701828	--	--	-0.51081	0	0	1	C872 C872	SRRM2	Q9UQ35 Serine/arginine repetitive matrix protein 2 OS=Homo sapiens GN=SRRM2 PE=1 SV=2 :Q9UQ35-2 Isoform 2 of Serine/arginine repetitive matrix protein 2 OS=Homo sapiens GN=SRRM2 :
SC*FGFEGLLGAEDLSGVSPVVCSK	0.688712	0.043464	1	-0.538026	1.36187	0		0.4381	0.9408, 0.9380		0.77231	0.0387598	0.128923	-0.372749	1.41162	0.889669	2	C165 C165	CDCA5	Q96FF9 Sororin OS=Homo sapiens GN=CDCA5 PE=1 SV=1 :B5MBX0 Sororin OS=Homo sapiens GN=CDCA5 PE=1 SV=1 :
SCFGFEGLLGAEDLSGVSPVVC*SK	0.506504	--	--	-0.981356	0	0	0.5065				0.506504	--	--	-0.981356	0	0	1	C185 C185	CDCA5	Q96FF9 Sororin OS=Homo sapiens GN=CDCA5 PE=1 SV=1 :B5MBX0 Sororin OS=Homo sapiens GN=CDCA5 PE=1 SV=1 :
SC*FGFEGLLGAEDLSGVSPVVC*SK	2.09344	0.468916	1	1.06588	0.328905	0	4.0481, 1.8576		2.2336		2.7131	0.30633	0.562969	1.43994	0.51381	0.249515	2	C165,C185 C165,C185	CDCA5	Q96FF9 Sororin OS=Homo sapiens GN=CDCA5 PE=1 SV=1 :B5MBX0 Sororin OS=Homo sapiens GN=CDCA5 PE=1 SV=1 :
SC*FGHPLAPQALEDVK	0.776542	--	--	-0.364864	0	0	0.7765				0.776542	--	--	-0.364864	0	0	1	C216	RHOT2	Q8IXI1 Mitochondrial Rho GTPase 2 OS=Homo sapiens GN=RHOT2 PE=1 SV=2 :
SCFLCMVC*K	0.399571	--	--	-1.32348	0	0			0.3996		0.399571	--	--	-1.32348	0	0	1	C40	CSRP1	P21291 Cysteine and glycine-rich protein 1 OS=Homo sapiens GN=CSRP1 PE=1 SV=3 :
SC*FPASLTASR	1.35112	0.0587738	1	0.434153	1.23082	0	0.3708, 1.3341, 1.5030, 1.1549, 1.2706, 1.3693, 1.2706	1.6885, 1.6222, 1.4939, 1.4804	1.2428, 1.2428, 1.3672, 1.3672		1.31855	0.00085259	0.0141042	0.398956	3.06926	1.85065	3	C522 ,C522 C522	MEPCE	Q7L2J0 7SK snRNA methylphosphate capping enzyme OS=Homo sapiens GN=MEPCE PE=1 SV=1 :Q7L2J0 7SK snRNA methylphosphate capping enzyme OS=Homo sapiens GN=MEPCE PE=1 SV=1 :,Q7L2J0 7SK snRNA methylphosphate capping enzyme OS=Homo sapiens GN=MEPCE PE=1 SV=1 :
SC*FPSLFQAEQTHR	2.68554	0.345862	1	1.42521	0.461097	0	7.7083, 8.6160, 3.0304	0.7749	1.9991, 2.3141	0.9717, 1.0996	3.31426	0.153814	0.364961	1.72868	0.813005	0.437753	4	C183	PPOX	P50336 Protoporphyrinogen oxidase OS=Homo sapiens GN=PPOX PE=1 SV=1 :
SC*FSWSGGLGDFSR	1.3912	0.367037	1	0.476332	0.43529	0	1.4732	0.856	1.8444		1.3912	0.367037	0.633576	0.476332	0.43529	0.198201	3	C7 C608 C608 ,C608 C608 ,C7 C608	EXO1	Q9UQ84 Exonuclease 1 OS=Homo sapiens GN=EXO1 PE=1 SV=2 :Q9UQ84-4 Isoform 2 of Exonuclease 1 OS=Homo sapiens GN=EXO1 :,H0YAZ2 Exonuclease 1 (Fragment) OS=Homo sapiens GN=EXO1 PE=1 SV=1 :Q9UQ84 Exonuclease 1 OS=Homo sapiens GN=EXO1 PE=1 SV=2 :Q9UQ84-4 Isoform 2 of Exonuclease 1 OS=Homo sapiens GN=EXO1 :,H0YAZ2 Exonuclease 1 (Fragment) OS=Homo sapiens GN=EXO1 PE=1 SV=1 :Q9UQ84 Exonuclease 1 OS=Homo sapiens GN=EXO1 PE=1 SV=2 :
SCFWFQHGRANHVVLENETDSDPTPNDCFEPVSPEFC*GK	0.255923	--	--	-1.96622	0	0	0.2559				0.255923	--	--	-1.96622	0	0	1	C476 C476 C476 C476	ABCA9	Q8IUA7-3 Isoform 3 of ATP-binding cassette sub-family A member 9 OS=Homo sapiens GN=ABCA9 :Q8IUA7-4 Isoform 4 of ATP-binding cassette sub-family A member 9 OS=Homo sapiens GN=ABCA9 :Q8IUA7 ATP-binding cassette sub-family A member 9 OS=Homo sapiens GN=ABCA9 PE=1 SV=1 :H0Y4U7 ATP-binding cassette sub-family A member 9 OS=Homo sapiens GN=ABCA9 PE=1 SV=2 :
SC*GKDGFHIR	1.6483	0.278325	1	0.720978	0.555448	0	1.619			1.6776	1.6483	0.278325	0.523686	0.720978	0.555448	0.280929	2	C80 C80	RPL10
SC*GKPVEDFIQELLAK	1.2268	0.446933	1	0.294903	0.349758	0	1.4004		1.0597, 1.0472		1.16911	0.375507	0.645766	0.225405	0.425382	0.189925	2	C30 C73 C100	PPP1R14A	A0A0B4J2A3 Protein phosphatase 1 regulatory subunit 14A OS=Homo sapiens GN=PPP1R14A PE=1 SV=1 :Q96A00-2 Isoform 2 of Protein phosphatase 1 regulatory subunit 14A OS=Homo sapiens GN=PPP1R14A :Q96A00 Protein phosphatase 1 regulatory subunit 14A OS=Homo sapiens GN=PPP1R14A PE=1 SV=1 :
SC*GLFTAPFPQDSDELER	1.17786	--	--	0.236165	0	0			1.1779		1.17786	--	--	0.236165	0	0	1	C2228 C2224	HECTD1	A0A087X2H1 E3 ubiquitin-protein ligase HECTD1 OS=Homo sapiens GN=HECTD1 PE=1 SV=1 :Q9ULT8 E3 ubiquitin-protein ligase HECTD1 OS=Homo sapiens GN=HECTD1 PE=1 SV=3 :
SC*GLVLC*EPCREADHQPPGHCTLPVK	0.75237	--	--	-0.410485	0	0	0.7524				0.75237	--	--	-0.410485	0	0	1	C115,C120 C115,C120	TRIM32	Q5JVY0 E3 ubiquitin-protein ligase TRIM32 (Fragment) OS=Homo sapiens GN=TRIM32 PE=1 SV=7 :Q13049 E3 ubiquitin-protein ligase TRIM32 OS=Homo sapiens GN=TRIM32 PE=1 SV=2 :
SC*GPASQSTLGLK	1.44333	0.16779	1	0.529399	0.775233	0	1.7382, 1.7382	2.7543, 1.4465, 1.4433	1.3836, 1.3834, 1.2408, 1.2408	1.2623, 1.2939	1.53866	0.0207733	0.179779	0.621678	1.68249	0.745261	4	C115 C254 C255 C240 C255 C241 C232 C256	NUSAP1	H0YMD2 Nucleolar and spindle-associated protein 1 (Fragment) OS=Homo sapiens GN=NUSAP1 PE=1 SV=1 :Q9BXS6-3 Isoform 3 of Nucleolar and spindle-associated protein 1 OS=Homo sapiens GN=NUSAP1 :Q9BXS6-2 Isoform 2 of Nucleolar and spindle-associated protein 1 OS=Homo sapiens GN=NUSAP1 :Q9BXS6-4 Isoform 4 of Nucleolar and spindle-associated protein 1 OS=Homo sapiens GN=NUSAP1 :Q9BXS6-5 Isoform 5 of Nucleolar and spindle-associated protein 1 OS=Homo sapiens GN=NUSAP1 :Q9BXS6-6 Isoform 6 of Nucleolar and spindle-associated protein 1 OS=Homo sapiens GN=NUSAP1 :Q9BXS6-7 Isoform 7 of Nucleolar and spindle-associated protein 1 OS=Homo sapiens GN=NUSAP1 :Q9BXS6 Nucleolar and spindle-associated protein 1 OS=Homo sapiens GN=NUSAP1 PE=1 SV=1 :
SC*GPPDSQHLTQDR	1.55653	--	--	0.638331	0	0	1.5565				1.55653	--	--	0.638331	0	0	1	C151 C158	AFF1	P51825-3 Isoform 3 of AF4/FMR2 family member 1 OS=Homo sapiens GN=AFF1 :P51825-2 Isoform 2 of AF4/FMR2 family member 1 OS=Homo sapiens GN=AFF1 :
SC*GSGQAMTM+WDGATTASPVAMWRWSLSLTG	1.93608	--	--	0.953136	0	0			1.9361		1.93608	--	--	0.953136	0	0	1	C214,M222	DDR1	Q08345-4 Isoform 3 of Epithelial discoidin domain-containing receptor 1 OS=Homo sapiens GN=DDR1 :
SC*GSSM+PDEFPTDIPGTK	11.7694	--	--	3.55697	0	0				11.7694	11.7694	--	--	3.55697	0	0	1	C105,M109	EIF2S3L	Q2VIR3 Putative eukaryotic translation initiation factor 2 subunit 3-like protein OS=Homo sapiens GN=EIF2S3L PE=5 SV=2 :
SC*GSSTPDEFPTDIPGTK	1.36564	0.13617	1	0.449573	0.86592	0	1.4590, 1.4590, 1.3427, 1.3377	100.0000, 1.6323, 1.6540	1.6178, 1.0399, 1.0365, 1.3019	1.2705	9.59594	0.0205005	0.178243	3.26242	1.68824	0.748987	4	C105	EIF2S3	P41091 Eukaryotic translation initiation factor 2 subunit 3 OS=Homo sapiens GN=EIF2S3 PE=1 SV=3 :
SC*GTIGLIHAVANNQDKLGFEDGSVLK	1.21109	--	--	0.276301	0	0	1.2111				1.21109	--	--	0.276301	0	0	1	C90 C90 C90	UCHL1	contaminant_UBIQUITIN09 no description:P09936 Ubiquitin carboxyl-terminal hydrolase isozyme L1 OS=Homo sapiens GN=UCHL1 PE=1 SV=2 :D6R956 Ubiquitin carboxyl-terminal hydrolase OS=Homo sapiens GN=UCHL1 PE=1 SV=1 :
SC*GVPEESASSEK	2.39283	0.446467	1	1.25872	0.35021	0	1.5012	3.2844			2.39283	0.446467	0.709389	1.25872	0.35021	0.149116	2	C670 C613 C593 C639	DCAF6	Q58WW2-3 Isoform 3 of DDB1- and CUL4-associated factor 6 OS=Homo sapiens GN=DCAF6 :Q58WW2-2 Isoform 2 of DDB1- and CUL4-associated factor 6 OS=Homo sapiens GN=DCAF6 :Q58WW2 DDB1- and CUL4-associated factor 6 OS=Homo sapiens GN=DCAF6 PE=1 SV=1 :Q58WW2-4 Isoform 4 of DDB1- and CUL4-associated factor 6 OS=Homo sapiens GN=DCAF6 :
SC*HAVSQTQGEGDAADGEIGSR	1.14838	--	--	0.199603	0	0	1.1484				1.14838	--	--	0.199603	0	0	1	C1158	PLCB4	Q15147-4 Isoform 3 of 1-phosphatidylinositol 4,5-bisphosphate phosphodiesterase beta-4 OS=Homo sapiens GN=PLCB4 :
SC*HDLDLLGQSPGWGQTQAVETNIVCK	1.97838	--	--	0.984316	0	0	1.9784				1.97838	--	--	0.984316	0	0	1	C297	SH3BP4	Q9P0V3 SH3 domain-binding protein 4 OS=Homo sapiens GN=SH3BP4 PE=1 SV=1 :
SC*HSVGQLALDPSLVPTFQLTLVLRLDSR	1.10576	--	--	0.145032	0	0	1.1058				1.10576	--	--	0.145032	0	0	1	C157	DDIT4	Q9NX09 DNA damage-inducible transcript 4 protein OS=Homo sapiens GN=DDIT4 PE=1 SV=1 :
SCHTAVDRTAGWNIPM+GLLFNQTGSC*K	0.349266	--	--	-1.5176	0	0	0.3493				0.349266	--	--	-1.5176	0	0	1	M479,C489 M492,C502 M448,C458 M490,C500	LTF	E7EQB2 Lactotransferrin (Fragment) OS=Homo sapiens GN=LTF PE=1 SV=1 :P02788 Lactotransferrin OS=Homo sapiens GN=LTF PE=1 SV=6 :P02788-2 Isoform DeltaLf of Lactotransferrin OS=Homo sapiens GN=LTF :E7ER44 Lactotransferrin OS=Homo sapiens GN=LTF PE=1 SV=1 :
SC*IAESPLWYSVIPMDR	1.88565	0.000438705	0.546724	0.915061	3.35783	0.262232	1.9364		1.7262, 1.7262	1.9943, 1.9943	1.87549	0.00537361	0.0648767	0.907271	2.26973	1.18791	3	C1314 C1328 C1236 C1326	ZMYM3	Q14202-2 Isoform 2 of Zinc finger MYM-type protein 3 OS=Homo sapiens GN=ZMYM3 :A6NHB5 Zinc finger MYM-type protein 3 OS=Homo sapiens GN=ZMYM3 PE=1 SV=1 :A6NHN7 Zinc finger MYM-type protein 3 OS=Homo sapiens GN=ZMYM3 PE=1 SV=1 :Q14202 Zinc finger MYM-type protein 3 OS=Homo sapiens GN=ZMYM3 PE=1 SV=2 :
SC*IDAVEIDPSMLEVATQWFGFSQSDR	1.44996	0.112347	1	0.536013	0.949437	0	1.5977		1.3022		1.44996	0.112347	0.293385	0.536013	0.949437	0.532562	2	C363 C519 C519 ,C519 C519	METTL13	Q8N6R0 Methyltransferase-like protein 13 OS=Homo sapiens GN=METTL13 PE=1 SV=1 :Q8N6R0-4 Isoform 2 of Methyltransferase-like protein 13 OS=Homo sapiens GN=METTL13 :,Q8N6R0-1 Isoform 4 of Methyltransferase-like protein 13 OS=Homo sapiens GN=METTL13 :Q8N6R0 Methyltransferase-like protein 13 OS=Homo sapiens GN=METTL13 PE=1 SV=1 :Q8N6R0-4 Isoform 2 of Methyltransferase-like protein 13 OS=Homo sapiens GN=METTL13 :
SC*IEAVIEAAEQLEVLHPGDVAEFRR	2.84942	--	--	1.51067	0	0	2.8494				2.84942	--	--	1.51067	0	0	1	C55 C55 C55	FAM118A	B0QY29 Protein FAM118A OS=Homo sapiens GN=FAM118A PE=1 SV=1 :Q9NWS6 Protein FAM118A OS=Homo sapiens GN=FAM118A PE=1 SV=2 :B0QY28 Protein FAM118A (Fragment) OS=Homo sapiens GN=FAM118A PE=1 SV=1 :
SC*IEAVIEAAEQLEVLHPGDVAEFR	1.27137	0.451832	1	0.346386	0.345023	0	9.7012, 1.3373, 1.4768			1.2875, 0.7483, 2.3701	2.82019	0.211849	0.423472	1.49579	0.673973	0.373175	2	C55 C55 C55	FAM118A	B0QY29 Protein FAM118A OS=Homo sapiens GN=FAM118A PE=1 SV=1 :Q9NWS6 Protein FAM118A OS=Homo sapiens GN=FAM118A PE=1 SV=2 :B0QY28 Protein FAM118A (Fragment) OS=Homo sapiens GN=FAM118A PE=1 SV=1 :
SC*IEQDVVNQTR	1.05565	0.364051	1	0.0781313	0.438838	0	1.3357, 1.3357, 0.7845, 0.7845	1.4895, 1.3047, 1.2260, 1.0678	1.0335, 1.0424, 1.2184, 1.0042, 1.2170, 1.0104	1.1393, 1.7261, 2.4352, 1.1393, 1.7261, 0.8169	1.24187	0.415701	0.668076	0.312512	0.381219	0.175174	4	C76 C76 C76 C76 ,C76 C76 ,C76 C76 C76 C76 C76 C76	GTSF1	G3V1V4 Family with sequence similarity 112, member B, isoform CRA_b OS=Homo sapiens GN=GTSF1 PE=1 SV=1 :Q8WW33 Gametocyte-specific factor 1 OS=Homo sapiens GN=GTSF1 PE=1 SV=2 :,G3V1V4 Family with sequence similarity 112, member B, isoform CRA_b OS=Homo sapiens GN=GTSF1 PE=1 SV=1 :Q8WW33 Gametocyte-specific factor 1 OS=Homo sapiens GN=GTSF1 PE=1 SV=2 :G3V1V4 Family with sequence similarity 112, member B, isoform CRA_b OS=Homo sapiens GN=GTSF1 PE=1 SV=1 :Q8WW33 Gametocyte-specific factor 1 OS=Homo sapiens GN=GTSF1 PE=1 SV=2 :,G3V1V4 Family with sequence similarity 112, member B, isoform CRA_b OS=Homo sapiens GN=GTSF1 PE=1 SV=1 :Q8WW33 Gametocyte-specific factor 1 OS=Homo sapiens GN=GTSF1 PE=1 SV=2 :G3V1V4 Family with sequence similarity 112, member B, isoform CRA_b OS=Homo sapiens GN=GTSF1 PE=1 SV=1 :Q8WW33 Gametocyte-specific factor 1 OS=Homo sapiens GN=GTSF1 PE=1 SV=2 :G3V1V4 Family with sequence similarity 112, member B, isoform CRA_b OS=Homo sapiens GN=GTSF1 PE=1 SV=1 :Q8WW33 Gametocyte-specific factor 1 OS=Homo sapiens GN=GTSF1 PE=1 SV=2 :
SC*ILRPGGSEDASAMLR	1.18765	--	--	0.248111	0	0	1.1877				1.18765	--	--	0.248111	0	0	1	C644	THOP1	P52888 Thimet oligopeptidase OS=Homo sapiens GN=THOP1 PE=1 SV=2 :
SC*LENSSRPTSTIWVSMLAR	1.46358	--	--	0.549497	0	0	1.4636				1.46358	--	--	0.549497	0	0	1	C149 C217 C224	POLR2B	C9J4M6 DNA-directed RNA polymerase subunit beta OS=Homo sapiens GN=POLR2B PE=1 SV=2 :C9J2Y9 DNA-directed RNA polymerase subunit beta OS=Homo sapiens GN=POLR2B PE=1 SV=2 :P30876 DNA-directed RNA polymerase II subunit RPB2 OS=Homo sapiens GN=POLR2B PE=1 SV=1 :
SCLGHLGYLGYPTLC*EQDQAHAITVTR	1.17643	--	--	0.234413	0	0	1.1764				1.17643	--	--	0.234413	0	0	1	C389	RHOT2	Q8IXI1 Mitochondrial Rho GTPase 2 OS=Homo sapiens GN=RHOT2 PE=1 SV=2 :
SC*LLHQFTEK	1.77501	--	--	0.827831	0	0	2.0677, 1.1549				1.61127	0.456489	0.72306	0.688196	0.340569	0.140826	1	C26 C26	RAB14	P61106 Ras-related protein Rab-14 OS=Homo sapiens GN=RAB14 PE=1 SV=4 :X6RFL8 Ras-related protein Rab-14 (Fragment) OS=Homo sapiens GN=RAB14 PE=1 SV=1 :
SC*LLSSPGTMLK	12.2001	--	--	3.60882	0	0			12.2001		12.2001	--	--	3.60882	0	0	1	C1083 C870	DHX37	Q8IY37 Probable ATP-dependent RNA helicase DHX37 OS=Homo sapiens GN=DHX37 PE=1 SV=1 :F5H3Y4 Probable ATP-dependent RNA helicase DHX37 OS=Homo sapiens GN=DHX37 PE=1 SV=1 :
SC*LSPKPPQGQEQQGQEDEVVLVEGPTLPETPR	1.36209	0.143642	1	0.445826	0.842718	0	1.4774, 1.3743, 1.4709		1.3148, 1.3133		1.39013	0.0175402	0.159554	0.475218	1.75597	0.797092	2	C232	NFATC2IP	Q8NCF5 NFATC2-interacting protein OS=Homo sapiens GN=NFATC2IP PE=1 SV=1 :
SC*M+DSTVKYMNFYK	0.0887252	--	--	-3.49451	0	0	0.0887				0.0887252	--	--	-3.49451	0	0	1	C896,M897 C268,M269 C890,M891	CNGB1	Q14028 Cyclic nucleotide-gated cation channel beta-1 OS=Homo sapiens GN=CNGB1 PE=1 SV=2 :Q14028-2 Isoform RCNC2A of Cyclic nucleotide-gated cation channel beta-1 OS=Homo sapiens GN=CNGB1 :Q14028-4 Isoform 4 of Cyclic nucleotide-gated cation channel beta-1 OS=Homo sapiens GN=CNGB1 :
SC*NEQIEESEKHTANYDTEER	8.67897	--	--	3.11752	0	0	5.9046, 21.0348				13.4697	0.0274688	0.222447	3.75165	1.56116	0.652773	1	C390 C450 C258 C135	SCAF11	A0A0A0MTP7 Protein SCAF11 OS=Homo sapiens GN=SCAF11 PE=1 SV=1 :Q99590 Protein SCAF11 OS=Homo sapiens GN=SCAF11 PE=1 SV=2 :F8VXG7 Protein SCAF11 OS=Homo sapiens GN=SCAF11 PE=1 SV=1 :Q99590-2 Isoform 2 of Protein SCAF11 OS=Homo sapiens GN=SCAF11 :
SC*NEQIEESEK	2.53639	0.212258	1	1.34278	0.673137	0		1.1209		3.9519	2.53639	0.212258	0.423986	1.34278	0.673137	0.372648	2	C390 C450 C258 C135	SCAF11	A0A0A0MTP7 Protein SCAF11 OS=Homo sapiens GN=SCAF11 PE=1 SV=1 :Q99590 Protein SCAF11 OS=Homo sapiens GN=SCAF11 PE=1 SV=2 :F8VXG7 Protein SCAF11 OS=Homo sapiens GN=SCAF11 PE=1 SV=1 :Q99590-2 Isoform 2 of Protein SCAF11 OS=Homo sapiens GN=SCAF11 :
SC*PELHSLFLDNSTLVGSVGPGSVLELLEACPR	0.131148	--	--	-2.93074	0	0	0.1311				0.131148	--	--	-2.93074	0	0	1	C161	FBXL8	Q96CD0 F-box/LRR-repeat protein 8 OS=Homo sapiens GN=FBXL8 PE=1 SV=1 :
SC*PETLTHAVGMSESPIGPK	0.177532	0.038166	1	-2.49385	1.41832	0	0.1591, 1.6698		0.0203, 1.4452, 1.3896	0.0789	0.793809	0.112861	0.29424	-0.333137	0.947454	0.531299	3	C648 C888	TNS3	Q68CZ2-2 Isoform 2 of Tensin-3 OS=Homo sapiens GN=TNS3 :Q68CZ2 Tensin-3 OS=Homo sapiens GN=TNS3 PE=1 SV=2 :
SC*PETLTHAVGM+SESPIGPK	1.79418	0.507911	0.520535	0.843328	0.294212	0.28355	0.1178	3.4705			1.79418	0.507911	0.75036	0.843328	0.294212	0.12473	2	C648,M658 C888,M898 ,C648,M658 C991,M1001 C888,M898	TNS3	Q68CZ2-2 Isoform 2 of Tensin-3 OS=Homo sapiens GN=TNS3 :Q68CZ2 Tensin-3 OS=Homo sapiens GN=TNS3 PE=1 SV=2 :,Q68CZ2-2 Isoform 2 of Tensin-3 OS=Homo sapiens GN=TNS3 :E9PCX8 Tensin-3 (Fragment) OS=Homo sapiens GN=TNS3 PE=1 SV=7 :Q68CZ2 Tensin-3 OS=Homo sapiens GN=TNS3 PE=1 SV=2 :
SC*PFADVAPLQLK	1.81982	0.121227	1	0.863794	0.916399	0		2.0957	1.5440, 1.5440		1.72787	0.0109337	0.110879	0.788996	1.96123	0.955152	2	C6 C6 C6 C6 C6	SIVA1	O15304 Apoptosis regulatory protein Siva OS=Homo sapiens GN=SIVA1 PE=1 SV=2 :O15304-2 Isoform 2 of Apoptosis regulatory protein Siva OS=Homo sapiens GN=SIVA1 :B4DTY2 Apoptosis regulatory protein Siva OS=Homo sapiens GN=SIVA1 PE=1 SV=1 :G3V439 Apoptosis regulatory protein Siva (Fragment) OS=Homo sapiens GN=SIVA1 PE=1 SV=1 :G3V3U1 Apoptosis regulatory protein Siva OS=Homo sapiens GN=SIVA1 PE=1 SV=1 :
SCPLLPAGGAVREAAGPGEQSVC*GAVPLR	1.17907	--	--	0.237645	0	0				1.1791	1.17907	--	--	0.237645	0	0	1	C562	NAPRT	G5E977 Nicotinate phosphoribosyltransferase OS=Homo sapiens GN=NAPRT PE=1 SV=1 :
SCPQPPAC*PGLPPTGAALPAGIHAVHPPPLDSPDSCGLR	1.68652	--	--	0.754051	0	0		1.6865			1.68652	--	--	0.754051	0	0	1	C1063 C35 C1723	ZSWIM8	S4R3U7 Zinc finger SWIM domain-containing protein 8 (Fragment) OS=Homo sapiens GN=ZSWIM8 PE=1 SV=1 :S4R3S6 Zinc finger SWIM domain-containing protein 8 (Fragment) OS=Homo sapiens GN=ZSWIM8 PE=1 SV=1 :A7E2V4-2 Isoform 2 of Zinc finger SWIM domain-containing protein 8 OS=Homo sapiens GN=ZSWIM8 :
SC*PSAPPSSC*LQPSLRQPLLLGPGPTR	0.131713	--	--	-2.92453	0	0			0.1317		0.131713	--	--	-2.92453	0	0	1	C817,C825	ERBB2	P04626-6 Isoform 6 of Receptor tyrosine-protein kinase erbB-2 OS=Homo sapiens GN=ERBB2 :
SC*PSFSASSEGTR	1.71814	0.110297	1	0.780845	0.957436	0	1.4983, 1.6714, 1.4983, 1.7348, 1.2087, 1.5345, 1.4217	1.8710, 1.8638, 1.7254, 1.7547	1.7648, 1.7648	1.9258, 1.9258	1.67758	0.00298313	0.0407538	0.746379	2.52533	1.38983	4	C9 C9 ,C9 C9 C9 ,C9 C9 C9 C9 C9 C9	DCK	D6RFG8 Deoxycytidine kinase OS=Homo sapiens GN=DCK PE=1 SV=1 :P27707 Deoxycytidine kinase OS=Homo sapiens GN=DCK PE=1 SV=1 :,D6RFG8 Deoxycytidine kinase OS=Homo sapiens GN=DCK PE=1 SV=1 :P27707 Deoxycytidine kinase OS=Homo sapiens GN=DCK PE=1 SV=1 :D6RCP9 Deoxycytidine kinase OS=Homo sapiens GN=DCK PE=1 SV=1 :,D6RFG8 Deoxycytidine kinase OS=Homo sapiens GN=DCK PE=1 SV=1 :P27707 Deoxycytidine kinase OS=Homo sapiens GN=DCK PE=1 SV=1 :D6RCP9 Deoxycytidine kinase OS=Homo sapiens GN=DCK PE=1 SV=1 :D6RFG8 Deoxycytidine kinase OS=Homo sapiens GN=DCK PE=1 SV=1 :P27707 Deoxycytidine kinase OS=Homo sapiens GN=DCK PE=1 SV=1 :D6RCP9 Deoxycytidine kinase OS=Homo sapiens GN=DCK PE=1 SV=1 :
SC*PVVQSSQHLFLDLPK	1.2424	0.122219	1	0.313125	0.91286	0	1.4604, 1.4532, 1.0444, 1.1407		1.1481, 1.1168, 1.0971	1.3471, 1.3471, 1.2944, 2.1109	1.32365	0.000605582	0.0102292	0.404524	3.21783	1.99016	3	C441	MARS	P56192 Methionine--tRNA ligase, cytoplasmic OS=Homo sapiens GN=MARS PE=1 SV=2 :
SC*QAMFQQINDSFR	2.88601	--	--	1.52908	0	0				2.886	2.88601	--	--	1.52908	0	0	1	C1130	EDC4	Q6P2E9 Enhancer of mRNA-decapping protein 4 OS=Homo sapiens GN=EDC4 PE=1 SV=1 :
SCQDLSPGSVC*QPGSVGCQPTC*GCPLGQLSQDGLCVPPAHCR	2.63231	--	--	1.39633	0	0				2.6323	2.63231	--	--	1.39633	0	0	1	C3556,C3567 C3555,C3566	SSPO	A0A096LNW2 SCO-spondin OS=Homo sapiens GN=SSPO PE=4 SV=1 :A2VEC9 SCO-spondin OS=Homo sapiens GN=SSPO PE=2 SV=1 :
SC*QFLVDLLSALGFR	1.28623	--	--	0.36315	0	0			1.2862		1.28623	--	--	0.36315	0	0	1	C180 C180 C180 C45	ZCCHC4	Q9H5U6-3 Isoform 3 of Zinc finger CCHC domain-containing protein 4 OS=Homo sapiens GN=ZCCHC4 :Q9H5U6 Zinc finger CCHC domain-containing protein 4 OS=Homo sapiens GN=ZCCHC4 PE=1 SV=3 :Q9H5U6-2 Isoform 2 of Zinc finger CCHC domain-containing protein 4 OS=Homo sapiens GN=ZCCHC4 :H0Y8V8 Zinc finger CCHC domain-containing protein 4 (Fragment) OS=Homo sapiens GN=ZCCHC4 PE=1 SV=1 :
SC*QFSVDEEFQK	1.36175	0.230237	1	0.445457	0.637824	0	1.7516, 1.6643, 1.3334		1.2460, 1.2362, 1.2311	1.4050, 1.4962, 1.4962	1.42887	0.0687785	0.211638	0.514879	1.16255	0.674407	3	C208	GTF2E2	P29084 Transcription initiation factor IIE subunit beta OS=Homo sapiens GN=GTF2E2 PE=1 SV=1 :
SCQQADPC*ASNPCANGGQCLPFEASYICHCPPSFHGPTCR	1.89283	--	--	0.920548	0	0	1.8928				1.89283	--	--	0.920548	0	0	1	C144	NOTCH1	P46531 Neurogenic locus notch homolog protein 1 OS=Homo sapiens GN=NOTCH1 PE=1 SV=4 :
SC*QTALVEILDVIVR	4.97311	0.267278	1	2.31415	0.573037	0	2.3794		4.239	8.301	4.97311	0.267278	0.514025	2.31415	0.573037	0.289016	3	C819	IARS2	Q9NSE4 Isoleucine--tRNA ligase, mitochondrial OS=Homo sapiens GN=IARS2 PE=1 SV=2 :
SC*QTASIATASASAQAR	1.76502	0.450174	1	0.819688	0.346619	0	1.4271, 1.4271	2.103			1.65237	0.124835	0.315385	0.724537	0.903664	0.501159	2	C50 C56 C65	WDR34	A2A3F8 WD repeat-containing protein 34 (Fragment) OS=Homo sapiens GN=WDR34 PE=1 SV=1 :A2A3F9 WD repeat-containing protein 34 (Fragment) OS=Homo sapiens GN=WDR34 PE=1 SV=1 :Q96EX3 WD repeat-containing protein 34 OS=Homo sapiens GN=WDR34 PE=1 SV=2 :
SC*QVRDLCNGVDHGCEFQCVSEGLSYR	0.0591056	--	--	-4.08056	0	0	0.0591				0.0591056	--	--	-4.08056	0	0	1	C254 C295 C336 C146	MATN4	O95460-4 Isoform 4 of Matrilin-4 OS=Homo sapiens GN=MATN4 :O95460-2 Isoform 2 of Matrilin-4 OS=Homo sapiens GN=MATN4 :O95460 Matrilin-4 OS=Homo sapiens GN=MATN4 PE=1 SV=3 :O95460-3 Isoform 3 of Matrilin-4 OS=Homo sapiens GN=MATN4 :
SC*QYLQVPQDEWTGYTPR	1.54291	--	--	0.625656	0	0		1.5429			1.54291	--	--	0.625656	0	0	1	C315 C315	DLGAP1	O14490 Disks large-associated protein 1 OS=Homo sapiens GN=DLGAP1 PE=1 SV=1 :O14490-7 Isoform 7 of Disks large-associated protein 1 OS=Homo sapiens GN=DLGAP1 :
SC*SGINFEEFYHFLK	1.19781	0.512984	0.521304	0.260401	0.289896	0.282909	1.3274, 1.8960		0.8663		1.36325	0.216341	0.430763	0.447047	0.66486	0.365762	2	C329 C359 C375	JMJD4	A0A087WT84 JmjC domain-containing protein 4 OS=Homo sapiens GN=JMJD4 PE=1 SV=1 :Q9H9V9-2 Isoform 2 of JmjC domain-containing protein 4 OS=Homo sapiens GN=JMJD4 :Q9H9V9 JmjC domain-containing protein 4 OS=Homo sapiens GN=JMJD4 PE=1 SV=2 :
SC*SGVEFSTSGHAYTDTGK	1.78015	0.296021	1	0.832001	0.528677	0	2.0458, 1.8219, 1.2673, 1.8440, 1.9050, 2.3599, 1.9629	1.9931, 3.3843, 1.9384, 1.9772, 1.9765, 2.2064, 2.0168, 1.9515, 2.0426, 100.0000	3.1087, 3.3369, 2.1370, 1.8217, 2.2059, 1.8779, 1.7445, 3.3866, 2.1255, 3.3369	1.4625, 1.7337, 1.4625, 1.3278, 1.5735, 1.6238, 1.6238	4.95833	0.0365396	0.12374	2.30985	1.43724	0.907488	4	C36 ,C36 C36	VDAC3	Q9Y277 Voltage-dependent anion-selective channel protein 3 OS=Homo sapiens GN=VDAC3 PE=1 SV=1 :,Q9Y277 Voltage-dependent anion-selective channel protein 3 OS=Homo sapiens GN=VDAC3 PE=1 SV=1 :Q9Y277 Voltage-dependent anion-selective channel protein 3 OS=Homo sapiens GN=VDAC3 PE=1 SV=1 :
SC*SGVEFSTSGSSNTDTGKVTGTLETK	1.79087	0.239211	1	0.840658	0.621219	0	1.3631, 2.3093, 1.3631, 2.7368, 1.3073, 1.6079, 1.1145, 3.3770	1.7834, 100.0000, 2.1599, 1.7414, 2.0872, 1.6633, 1.9686	1.5714, 1.5081, 1.5358, 1.6678	2.6627, 1.8897	6.54372	0.0196871	0.172533	2.71011	1.70582	0.763128	4	C47 C47 C47 C47 ,C47 C47	VDAC2	A0A0A0MR02 Voltage-dependent anion-selective channel protein 2 (Fragment) OS=Homo sapiens GN=VDAC2 PE=1 SV=1 :P45880 Voltage-dependent anion-selective channel protein 2 OS=Homo sapiens GN=VDAC2 PE=1 SV=2 :A0A0A0MR02 Voltage-dependent anion-selective channel protein 2 (Fragment) OS=Homo sapiens GN=VDAC2 PE=1 SV=1 :P45880 Voltage-dependent anion-selective channel protein 2 OS=Homo sapiens GN=VDAC2 PE=1 SV=2 :,A0A0A0MR02 Voltage-dependent anion-selective channel protein 2 (Fragment) OS=Homo sapiens GN=VDAC2 PE=1 SV=1 :P45880 Voltage-dependent anion-selective channel protein 2 OS=Homo sapiens GN=VDAC2 PE=1 SV=2 :
SC*SGVEFSTSGSSNTDTGK	1.42741	0.0733635	1	0.513404	1.13452	0	1.4055, 3.8724, 1.4055, 1.3619, 1.2700, 1.3619, 1.2700	1.7188, 1.7190, 1.6368, 1.7853, 1.6368, 1.7783, 0.7295	1.4754, 1.4780, 1.4412, 1.4412	1.2319, 1.2319, 1.2253, 1.3644, 1.2253, 1.3644	1.51794	0.000724613	0.0121302	0.602117	3.13989	1.91613	4	C47 C47 C47 C47 ,C47 C47	VDAC2	A0A0A0MR02 Voltage-dependent anion-selective channel protein 2 (Fragment) OS=Homo sapiens GN=VDAC2 PE=1 SV=1 :P45880 Voltage-dependent anion-selective channel protein 2 OS=Homo sapiens GN=VDAC2 PE=1 SV=2 :A0A0A0MR02 Voltage-dependent anion-selective channel protein 2 (Fragment) OS=Homo sapiens GN=VDAC2 PE=1 SV=1 :P45880 Voltage-dependent anion-selective channel protein 2 OS=Homo sapiens GN=VDAC2 PE=1 SV=2 :,A0A0A0MR02 Voltage-dependent anion-selective channel protein 2 (Fragment) OS=Homo sapiens GN=VDAC2 PE=1 SV=1 :P45880 Voltage-dependent anion-selective channel protein 2 OS=Homo sapiens GN=VDAC2 PE=1 SV=2 :
SC*SLGSLGALGPACCR	1.0881	0.740188	0.751852	0.121809	0.130658	0.123868	1.284		0.8922		1.0881	0.740188	0.773281	0.121809	0.130658	0.111662	2	C282 C261	TARBP2	Q15633 RISC-loading complex subunit TARBP2 OS=Homo sapiens GN=TARBP2 PE=1 SV=3 :Q15633-2 Isoform 2 of RISC-loading complex subunit TARBP2 OS=Homo sapiens GN=TARBP2 :
SC*SLVLEHQPDNIK	1.37011	0.582358	0.591589	0.45429	0.23481	0.22798		0.7506	2.6528, 1.8515	1.0492	1.57602	0.438678	0.69939	0.656288	0.357854	0.15528	3	C296 C91 C295 C136 C136	FKBP8	Q14318-2 Isoform 2 of Peptidyl-prolyl cis-trans isomerase FKBP8 OS=Homo sapiens GN=FKBP8 :U3KQ64 Peptidyl-prolyl cis-trans isomerase FKBP8 (Fragment) OS=Homo sapiens GN=FKBP8 PE=1 SV=1 :Q14318 Peptidyl-prolyl cis-trans isomerase FKBP8 OS=Homo sapiens GN=FKBP8 PE=1 SV=2 :A0A0A0MTJ1 Peptidyl-prolyl cis-trans isomerase FKBP8 OS=Homo sapiens GN=FKBP8 PE=1 SV=1 :Q14318-3 Isoform 3 of Peptidyl-prolyl cis-trans isomerase FKBP8 OS=Homo sapiens GN=FKBP8 :
SC*SNTSALAAR	1.75861	--	--	0.814434	0	0	1.7586				1.75861	--	--	0.814434	0	0	1	C360 C360 C360 C360 C384	KDM6A	A0A087X0R0 Lysine-specific demethylase 6A OS=Homo sapiens GN=KDM6A PE=1 SV=1 :F8W8R6 Lysine-specific demethylase 6A OS=Homo sapiens GN=KDM6A PE=1 SV=2 :F5H5V6 Lysine-specific demethylase 6A OS=Homo sapiens GN=KDM6A PE=1 SV=2 :F5H6S1 Lysine-specific demethylase 6A OS=Homo sapiens GN=KDM6A PE=1 SV=2 :O15550 Lysine-specific demethylase 6A OS=Homo sapiens GN=KDM6A PE=1 SV=2 :
SC*SPLAFSAFGDLTIK	1.47335	0.33591	1	0.559103	0.473778	0	1.7193, 1.7219, 1.4565, 1.4565		1.0077, 1.0077	1.9312	1.47155	0.0566832	0.176993	0.557339	1.24655	0.752044	3	C231 C191	MVB12A	Q96EY5 Multivesicular body subunit 12A OS=Homo sapiens GN=MVB12A PE=1 SV=1 :Q96EY5-2 Isoform 2 of Multivesicular body subunit 12A OS=Homo sapiens GN=MVB12A :
SC*SPSYKLLNTAVPR	2.0613	--	--	1.04355	0	0			2.0613		2.0613	--	--	1.04355	0	0	1	C641 C698	MTMR4	J3QR65 Myotubularin-related protein 4 OS=Homo sapiens GN=MTMR4 PE=1 SV=1 :Q9NYA4 Myotubularin-related protein 4 OS=Homo sapiens GN=MTMR4 PE=1 SV=2 :
SC*SSSCAVHDLIFWR	1.51217	0.0397539	1	0.596623	1.40062	0	1.4536, 1.3575, 1.4599, 1.5014		1.7667	1.2636, 2.2129, 1.2636, 1.2688	1.50533	0.00019542	0.00349575	0.590078	3.70903	2.45646	3	C42 C42 ,C42	RTN3	O95197-3 Isoform 3 of Reticulon-3 OS=Homo sapiens GN=RTN3 :,O95197-3 Isoform 3 of Reticulon-3 OS=Homo sapiens GN=RTN3 :O95197-3 Isoform 3 of Reticulon-3 OS=Homo sapiens GN=RTN3 :
SCSSSC*AVHDLIFWR	1.23288	0.022318	1	0.302029	1.65134	0	0.9812, 0.9887, 1.0689, 1.0954	1.5899, 1.2758	1.1383, 1.1383, 1.1360	1.1968, 1.5578, 1.4072, 1.4072, 0.9487	1.2093	0.00096072	0.015823	0.274171	3.0174	1.80071	4	C46	RTN3	O95197-3 Isoform 3 of Reticulon-3 OS=Homo sapiens GN=RTN3 :
SC*SSSSAVIVPQPEDPDRANTSER	4.68736	0.144892	1	2.22878	0.838956	0	2.3986		6.9761		4.68736	0.144892	0.349721	2.22878	0.838956	0.456279	2	C35 C77 C35	TRIP12	Q14669-2 Isoform 2 of E3 ubiquitin-protein ligase TRIP12 OS=Homo sapiens GN=TRIP12 :Q14669-3 Isoform 3 of E3 ubiquitin-protein ligase TRIP12 OS=Homo sapiens GN=TRIP12 :Q14669 E3 ubiquitin-protein ligase TRIP12 OS=Homo sapiens GN=TRIP12 PE=1 SV=1 :
SC*STEQPLTSTK	1.64822	0.343957	1	0.720911	0.463496	0	1.7902		1.5062		1.64822	0.343957	0.608298	0.720911	0.463496	0.215884	2	C283	QSER1	Q2KHR3 Glutamine and serine-rich protein 1 OS=Homo sapiens GN=QSER1 PE=1 SV=3 :
SC*STFEQWFNAPFAMTGEK	1.29808	0.138173	1	0.376376	0.859577	0	1.3111, 1.3111		1.1852, 1.1852	1.3260, 1.4455	1.29403	0.0143375	0.137679	0.371873	1.84353	0.861131	3	C936 C1000 C936 C936 C936 C936 C936	SMARCA4	P51532-3 Isoform 3 of Transcription activator BRG1 OS=Homo sapiens GN=SMARCA4 :A0A0A0MT49 Transcription activator BRG1 OS=Homo sapiens GN=SMARCA4 PE=1 SV=1 :P51532-2 Isoform 2 of Transcription activator BRG1 OS=Homo sapiens GN=SMARCA4 :Q9HBD4 SMARCA4 isoform 2 OS=Homo sapiens GN=SMARCA4 PE=1 SV=1 :P51532-5 Isoform 5 of Transcription activator BRG1 OS=Homo sapiens GN=SMARCA4 :P51532 Transcription activator BRG1 OS=Homo sapiens GN=SMARCA4 PE=1 SV=2 :P51532-4 Isoform 4 of Transcription activator BRG1 OS=Homo sapiens GN=SMARCA4 :
SC*SVIEDEGLQAAHTLAHELGHVLSMPHDDSKPC*TR	0.309426	--	--	-1.69233	0	0			0.3094		0.309426	--	--	-1.69233	0	0	1	C347,C379	ADAMTS8	Q9UP79 A disintegrin and metalloproteinase with thrombospondin motifs 8 OS=Homo sapiens GN=ADAMTS8 PE=2 SV=2 :
SC*SVTDAVAEQGHLPPPSVAYVHTTPGLPSGWEER	0.482579	--	--	-1.05116	0	0	1.2814, 1.2559, 0.4275				0.988261	0.441783	0.703141	-0.0170361	0.354791	0.152958	1	C220 C341 C333	NEDD4L	Q96PU5-9 Isoform 8 of E3 ubiquitin-protein ligase NEDD4-like OS=Homo sapiens GN=NEDD4L :Q96PU5-5 Isoform 5 of E3 ubiquitin-protein ligase NEDD4-like OS=Homo sapiens GN=NEDD4L :Q96PU5-6 Isoform 6 of E3 ubiquitin-protein ligase NEDD4-like OS=Homo sapiens GN=NEDD4L :
SC*SVWHAASGLMGR	4.80774	0.436888	1	2.26536	0.35963	0	0.5594, 1.6217			8.0686, 0.5977, 8.6017	3.88982	0.132355	0.327477	1.9597	0.87826	0.484819	2	C369 C361 C369 C324	SNAP47	Q5SQN1-2 Isoform 2 of Synaptosomal-associated protein 47 OS=Homo sapiens GN=SNAP47 :H7C3C7 Synaptosomal-associated protein 47 (Fragment) OS=Homo sapiens GN=SNAP47 PE=1 SV=1 :Q5SQN1 Synaptosomal-associated protein 47 OS=Homo sapiens GN=SNAP47 PE=1 SV=3 :A0A087X0B7 Synaptosomal-associated protein 47 OS=Homo sapiens GN=SNAP47 PE=1 SV=1 :
SCTAFLPFDSSLYCPVEKSNISC*GNEK	0.25826	--	--	-1.9531	0	0	0.2583				0.25826	--	--	-1.9531	0	0	1	C315 C315	SETMAR	Q53H47-2 Isoform 2 of Histone-lysine N-methyltransferase SETMAR OS=Homo sapiens GN=SETMAR :Q53H47 Histone-lysine N-methyltransferase SETMAR OS=Homo sapiens GN=SETMAR PE=1 SV=2 :
SC*TAPTAQPHDRPLTASSSLAPGQR	2.03516	--	--	1.02514	0	0				1.9372, 2.1179	2.02752	0.107931	0.28565	1.01972	0.966853	0.544166	1	C239 C217	RAI1	Q7Z5J4 Retinoic acid-induced protein 1 OS=Homo sapiens GN=RAI1 PE=1 SV=2 :Q7Z5J4-2 Isoform 2 of Retinoic acid-induced protein 1 OS=Homo sapiens GN=RAI1 :
SC*TDSELLLHPELLSQEFLLLTLEQK	1.42978	0.0561754	1	0.515797	1.25045	0	1.2111, 1.7474, 1.3765, 1.7474, 1.2959, 3.5929, 1.3049, 1.3856, 1.2481	2.4677, 2.1798, 1.5615	1.4357, 1.0825, 1.1122, 1.1506, 1.7596, 1.4357, 1.2775, 1.6172, 1.2134, 1.1122, 1.2134	1.2916, 1.3430, 1.3768, 1.4159, 1.4213, 1.3352, 1.6212, 1.6346, 1.4165, 1.5980, 1.6520, 3.0037, 1.4447, 1.4213	1.55417	1.6218e-06	8.19375e-05	0.636147	5.79	4.08652	4	C10 C10 C10 C10 C10 C10 ,C48 C10 C10 ,C48 C10 C10 C48 C10 C10 C48 C10 C10 ,C48 C10 C10 C48 C10 C10	C2orf49	Q9BVC5-2 Isoform 2 of Ashwin OS=Homo sapiens GN=C2orf49 :C9J4K0 Ashwin OS=Homo sapiens GN=C2orf49 PE=1 SV=1 :Q9BVC5 Ashwin OS=Homo sapiens GN=C2orf49 PE=1 SV=1 :,C9J4K0 Ashwin OS=Homo sapiens GN=C2orf49 PE=1 SV=1 :Q9BVC5 Ashwin OS=Homo sapiens GN=C2orf49 PE=1 SV=1 :C9J4K0 Ashwin OS=Homo sapiens GN=C2orf49 PE=1 SV=1 :Q9BVC5 Ashwin OS=Homo sapiens GN=C2orf49 PE=1 SV=1 :C9J4K0 Ashwin OS=Homo sapiens GN=C2orf49 PE=1 SV=1 :Q9BVC5 Ashwin OS=Homo sapiens GN=C2orf49 PE=1 SV=1 :,Q9BVC5-2 Isoform 2 of Ashwin OS=Homo sapiens GN=C2orf49 :C9J4K0 Ashwin OS=Homo sapiens GN=C2orf49 PE=1 SV=1 :Q9BVC5 Ashwin OS=Homo sapiens GN=C2orf49 PE=1 SV=1 :Q9BVC5-2 Isoform 2 of Ashwin OS=Homo sapiens GN=C2orf49 :C9J4K0 Ashwin OS=Homo sapiens GN=C2orf49 PE=1 SV=1 :Q9BVC5 Ashwin OS=Homo sapiens GN=C2orf49 PE=1 SV=1 :,Q9BVC5-2 Isoform 2 of Ashwin OS=Homo sapiens GN=C2orf49 :C9J4K0 Ashwin OS=Homo sapiens GN=C2orf49 PE=1 SV=1 :Q9BVC5 Ashwin OS=Homo sapiens GN=C2orf49 PE=1 SV=1 :Q9BVC5-2 Isoform 2 of Ashwin OS=Homo sapiens GN=C2orf49 :C9J4K0 Ashwin OS=Homo sapiens GN=C2orf49 PE=1 SV=1 :Q9BVC5 Ashwin OS=Homo sapiens GN=C2orf49 PE=1 SV=1 :Q9BVC5-2 Isoform 2 of Ashwin OS=Homo sapiens GN=C2orf49 :C9J4K0 Ashwin OS=Homo sapiens GN=C2orf49 PE=1 SV=1 :Q9BVC5 Ashwin OS=Homo sapiens GN=C2orf49 PE=1 SV=1 :
SC*TFDEQR	1.00072	--	--	0.00103438	0	0				1.0007	1.00072	--	--	0.00103438	0	0	1	C130 C138 C102 C171 C170 C129	AURKB	J3QLN8 Aurora kinase B (Fragment) OS=Homo sapiens GN=AURKB PE=1 SV=7 :Q96GD4-2 Isoform 2 of Aurora kinase B OS=Homo sapiens GN=AURKB :J3KT86 Aurora kinase B (Fragment) OS=Homo sapiens GN=AURKB PE=1 SV=1 :Q96GD4-5 Isoform 5 of Aurora kinase B OS=Homo sapiens GN=AURKB :Q96GD4 Aurora kinase B OS=Homo sapiens GN=AURKB PE=1 SV=3 :Q96GD4-4 Isoform 4 of Aurora kinase B OS=Homo sapiens GN=AURKB :
SC*TPSPDQISHR	1.73332	0.0857343	1	0.79354	1.06685	0	1.5886, 1.5886, 1.4159, 1.4159	1.1021, 2.7530	1.5190, 1.4933	1.6124, 1.5427, 1.4478	1.58902	0.0347349	0.118272	0.668133	1.45923	0.92712	4	C272 C272 ,C272 C272 C272	ZC3HAV1	Q7Z2W4 Zinc finger CCCH-type antiviral protein 1 OS=Homo sapiens GN=ZC3HAV1 PE=1 SV=3 :C9J6P4 Zinc finger CCCH-type antiviral protein 1 OS=Homo sapiens GN=ZC3HAV1 PE=1 SV=1 :,Q7Z2W4-2 Isoform 2 of Zinc finger CCCH-type antiviral protein 1 OS=Homo sapiens GN=ZC3HAV1 :Q7Z2W4 Zinc finger CCCH-type antiviral protein 1 OS=Homo sapiens GN=ZC3HAV1 PE=1 SV=3 :C9J6P4 Zinc finger CCCH-type antiviral protein 1 OS=Homo sapiens GN=ZC3HAV1 PE=1 SV=1 :
SC*TQSATAPQQEADAEVNTETLNK	1.66246	0.16083	1	0.733317	0.793632	0	1.6916, 0.8145	1.9094, 2.4599	1.3959, 1.3959		1.6112	0.111933	0.292915	0.688133	0.951044	0.533258	3	C1036 C953 C1082 C991 C984 C1011 C1082 C1011 C955 C1010 C935 C1089 C1016 C930 C943 C640 C1062 C1009 C964 C1036 C490 C1062 C1010 C871 C1057 C871 C1062	ZMYND8	Q9ULU4-12 Isoform 12 of Protein kinase C-binding protein 1 OS=Homo sapiens GN=ZMYND8 :Q9ULU4-23 Isoform 23 of Protein kinase C-binding protein 1 OS=Homo sapiens GN=ZMYND8 :Q9ULU4-10 Isoform 10 of Protein kinase C-binding protein 1 OS=Homo sapiens GN=ZMYND8 :Q9ULU4-21 Isoform 21 of Protein kinase C-binding protein 1 OS=Homo sapiens GN=ZMYND8 :A0A087WVZ6 Protein kinase C-binding protein 1 OS=Homo sapiens GN=ZMYND8 PE=1 SV=2 :Q9ULU4-16 Isoform 16 of Protein kinase C-binding protein 1 OS=Homo sapiens GN=ZMYND8 :Q9ULU4-7 Isoform 7 of Protein kinase C-binding protein 1 OS=Homo sapiens GN=ZMYND8 :Q9ULU4-14 Isoform 14 of Protein kinase C-binding protein 1 OS=Homo sapiens GN=ZMYND8 :Q9ULU4-8 Isoform 8 of Protein kinase C-binding protein 1 OS=Homo sapiens GN=ZMYND8 :A0A0A0MTK7 Protein kinase C-binding protein 1 OS=Homo sapiens GN=ZMYND8 PE=1 SV=2 :A0A087WYS3 Protein kinase C-binding protein 1 OS=Homo sapiens GN=ZMYND8 PE=1 SV=1 :Q9ULU4-19 Isoform 19 of Protein kinase C-binding protein 1 OS=Homo sapiens GN=ZMYND8 :Q9ULU4-9 Isoform 9 of Protein kinase C-binding protein 1 OS=Homo sapiens GN=ZMYND8 :Q9ULU4-17 Isoform 17 of Protein kinase C-binding protein 1 OS=Homo sapiens GN=ZMYND8 :H7C4X9 Protein kinase C-binding protein 1 (Fragment) OS=Homo sapiens GN=ZMYND8 PE=1 SV=2 :Q9ULU4-4 Isoform 4 of Protein kinase C-binding protein 1 OS=Homo sapiens GN=ZMYND8 :Q9ULU4-11 Isoform 11 of Protein kinase C-binding protein 1 OS=Homo sapiens GN=ZMYND8 :Q9ULU4-22 Isoform 22 of Protein kinase C-binding protein 1 OS=Homo sapiens GN=ZMYND8 :Q9ULU4-15 Isoform 15 of Protein kinase C-binding protein 1 OS=Homo sapiens GN=ZMYND8 :Q9ULU4-13 Isoform 13 of Protein kinase C-binding protein 1 OS=Homo sapiens GN=ZMYND8 :Q9ULU4-2 Isoform 2 of Protein kinase C-binding protein 1 OS=Homo sapiens GN=ZMYND8 :Q9ULU4 Protein kinase C-binding protein 1 OS=Homo sapiens GN=ZMYND8 PE=1 SV=2 :Q9ULU4-18 Isoform 18 of Protein kinase C-binding protein 1 OS=Homo sapiens GN=ZMYND8 :Q9ULU4-6 Isoform 6 of Protein kinase C-binding protein 1 OS=Homo sapiens GN=ZMYND8 :Q9ULU4-5 Isoform 5 of Protein kinase C-binding protein 1 OS=Homo sapiens GN=ZMYND8 :Q9ULU4-3 Isoform 3 of Protein kinase C-binding protein 1 OS=Homo sapiens GN=ZMYND8 :Q9ULU4-20 Isoform 20 of Protein kinase C-binding protein 1 OS=Homo sapiens GN=ZMYND8 :
SC*TVLNVEGDALGAGLLQNYVDR	1.65926	--	--	0.730541	0	0	1.6593				1.65926	--	--	0.730541	0	0	1	C467	SLC1A5	Q15758 Neutral amino acid transporter B(0) OS=Homo sapiens GN=SLC1A5 PE=1 SV=2 :
SCTVSINFGPC*FK	2.13091	0.356683	1	1.09147	0.447717	0	10.0350, 2.1038		2.8027, 2.8027	1.3129	3.81142	0.227854	0.450406	1.93033	0.642344	0.346395	3	C487 C442 C177 C43 C581	ASH2L	Q9UBL3-3 Isoform 3 of Set1/Ash2 histone methyltransferase complex subunit ASH2 OS=Homo sapiens GN=ASH2L :F5H8F7 Set1/Ash2 histone methyltransferase complex subunit ASH2 OS=Homo sapiens GN=ASH2L PE=1 SV=1 :H0YBF6 Set1/Ash2 histone methyltransferase complex subunit ASH2 (Fragment) OS=Homo sapiens GN=ASH2L PE=1 SV=1 :H0YAQ0 Set1/Ash2 histone methyltransferase complex subunit ASH2 (Fragment) OS=Homo sapiens GN=ASH2L PE=1 SV=1 :Q9UBL3 Set1/Ash2 histone methyltransferase complex subunit ASH2 OS=Homo sapiens GN=ASH2L PE=1 SV=1 :
SC*VAAFLDVVIGGR	2.3784	0.895485	0.909267	1.24999	0.0479418	0.0413088	3.8493			0.6448, 1.4866, 1.4083	1.84728	0.920053	0.950476	0.8854	0.0361872	0.022059	2	C374 C374 C374 C374 C374 C374 C374 C374 C374 C374 C374 C374 C374 C374 ,C374 C374 C374 C374 C374	GAPVD1	Q14C86-3 Isoform 3 of GTPase-activating protein and VPS9 domain-containing protein 1 OS=Homo sapiens GN=GAPVD1 :Q14C86 GTPase-activating protein and VPS9 domain-containing protein 1 OS=Homo sapiens GN=GAPVD1 PE=1 SV=2 :Q14C86-5 Isoform 5 of GTPase-activating protein and VPS9 domain-containing protein 1 OS=Homo sapiens GN=GAPVD1 :Q14C86-6 Isoform 6 of GTPase-activating protein and VPS9 domain-containing protein 1 OS=Homo sapiens GN=GAPVD1 :Q14C86-2 Isoform 2 of GTPase-activating protein and VPS9 domain-containing protein 1 OS=Homo sapiens GN=GAPVD1 :,Q14C86-3 Isoform 3 of GTPase-activating protein and VPS9 domain-containing protein 1 OS=Homo sapiens GN=GAPVD1 :F8W9S7 GTPase-activating protein and VPS9 domain-containing protein 1 OS=Homo sapiens GN=GAPVD1 PE=1 SV=1 :Q14C86 GTPase-activating protein and VPS9 domain-containing protein 1 OS=Homo sapiens GN=GAPVD1 PE=1 SV=2 :Q14C86-5 Isoform 5 of GTPase-activating protein and VPS9 domain-containing protein 1 OS=Homo sapiens GN=GAPVD1 :Q14C86-6 Isoform 6 of GTPase-activating protein and VPS9 domain-containing protein 1 OS=Homo sapiens GN=GAPVD1 :Q14C86-2 Isoform 2 of GTPase-activating protein and VPS9 domain-containing protein 1 OS=Homo sapiens GN=GAPVD1 :Q14C86-4 Isoform 4 of GTPase-activating protein and VPS9 domain-containing protein 1 OS=Homo sapiens GN=GAPVD1 :Q14C86-3 Isoform 3 of GTPase-activating protein and VPS9 domain-containing protein 1 OS=Homo sapiens GN=GAPVD1 :F8W9S7 GTPase-activating protein and VPS9 domain-containing protein 1 OS=Homo sapiens GN=GAPVD1 PE=1 SV=1 :Q14C86 GTPase-activating protein and VPS9 domain-containing protein 1 OS=Homo sapiens GN=GAPVD1 PE=1 SV=2 :Q14C86-5 Isoform 5 of GTPase-activating protein and VPS9 domain-containing protein 1 OS=Homo sapiens GN=GAPVD1 :Q14C86-6 Isoform 6 of GTPase-activating protein and VPS9 domain-containing protein 1 OS=Homo sapiens GN=GAPVD1 :Q14C86-2 Isoform 2 of GTPase-activating protein and VPS9 domain-containing protein 1 OS=Homo sapiens GN=GAPVD1 :Q14C86-4 Isoform 4 of GTPase-activating protein and VPS9 domain-containing protein 1 OS=Homo sapiens GN=GAPVD1 :
SC*VEEPEPEPEAAEGDGDKK	2.09128	0.468396	1	1.06438	0.329387	0	1.9736, 1.9736			2.209	2.05205	0.145045	0.350004	1.03706	0.838499	0.455927	2	C101 C108 C124	HDGF	P51858-2 Isoform 2 of Hepatoma-derived growth factor OS=Homo sapiens GN=HDGF :P51858 Hepatoma-derived growth factor OS=Homo sapiens GN=HDGF PE=1 SV=1 :P51858-3 Isoform 3 of Hepatoma-derived growth factor OS=Homo sapiens GN=HDGF :
SCVEEVDAAMC*ARPHK	2.90733	--	--	1.53969	0	0	2.9073				2.90733	--	--	1.53969	0	0	1	C72 C94	HNRNPA3	P51991-2 Isoform 2 of Heterogeneous nuclear ribonucleoprotein A3 OS=Homo sapiens GN=HNRNPA3 :P51991 Heterogeneous nuclear ribonucleoprotein A3 OS=Homo sapiens GN=HNRNPA3 PE=1 SV=2 :
SC*VEEVDAAMCARPHK	1.17598	--	--	0.23386	0	0	1.176				1.17598	--	--	0.23386	0	0	1	C63 C85	HNRNPA3	P51991-2 Isoform 2 of Heterogeneous nuclear ribonucleoprotein A3 OS=Homo sapiens GN=HNRNPA3 :P51991 Heterogeneous nuclear ribonucleoprotein A3 OS=Homo sapiens GN=HNRNPA3 PE=1 SV=2 :
SCVLPQTKTPVSC*FNIQMC*VGATGHNIPQK	0.716626	--	--	-0.480707	0	0			0.7166		0.716626	--	--	-0.480707	0	0	1	C515,C521 C515,C521 C515,C521	ITGA2B	P08514-3 Isoform 3 of Integrin alpha-IIb OS=Homo sapiens GN=ITGA2B :P08514-2 Isoform 2 of Integrin alpha-IIb OS=Homo sapiens GN=ITGA2B :P08514 Integrin alpha-IIb OS=Homo sapiens GN=ITGA2B PE=1 SV=3 :
SC*VPLNTNELNSNENIHYK	1.56339	0.0194945	1	0.644676	1.71009	0	0.5489, 1.2527, 1.3267		1.8806		1.25221	0.117636	0.30213	0.324481	0.92946	0.519806	2	C485 C512 C501	CAMSAP2	Q08AD1-2 Isoform 2 of Calmodulin-regulated spectrin-associated protein 2 OS=Homo sapiens GN=CAMSAP2 :Q08AD1 Calmodulin-regulated spectrin-associated protein 2 OS=Homo sapiens GN=CAMSAP2 PE=1 SV=3 :Q08AD1-3 Isoform 3 of Calmodulin-regulated spectrin-associated protein 2 OS=Homo sapiens GN=CAMSAP2 :
SC*VTSCTKEPETSNK	5.33976	--	--	2.41678	0	0		5.3398			5.33976	--	--	2.41678	0	0	1	C356	ETAA1	Q9NY74 Ewing's tumor-associated antigen 1 OS=Homo sapiens GN=ETAA1 PE=1 SV=2 :
SC*YDLSCHAR	1.30627	--	--	0.385448	0	0		1.3063			1.30627	--	--	0.385448	0	0	1	C466	GARS	P41250 Glycine--tRNA ligase OS=Homo sapiens GN=GARS PE=1 SV=3 :
SC*YDLSC*HAR	1.96696	--	--	0.975969	0	0	1.967				1.96696	--	--	0.975969	0	0	1	C466,C471	GARS	P41250 Glycine--tRNA ligase OS=Homo sapiens GN=GARS PE=1 SV=3 :
SCYDLSC*HAR	1.22503	0.031826	1	0.292823	1.49722	0	1.2272, 1.2272	1.3007, 1.2638	1.1915, 1.1915	1.1996, 1.1996	1.22514	0.000663209	0.0111356	0.292945	3.17835	1.95329	4	C471	GARS	P41250 Glycine--tRNA ligase OS=Homo sapiens GN=GARS PE=1 SV=3 :
SC*YLSSLDLLLEHR	1.13111	0.361127	1	0.17774	0.44234	0	1.2249, 0.8267, 1.2229, 1.1333		0.9666	0.5824, 1.6072, 1.2465	1.10131	0.226669	0.448301	0.139225	0.644608	0.34843	3	C246	MACROD1	Q9BQ69 O-acetyl-ADP-ribose deacetylase MACROD1 OS=Homo sapiens GN=MACROD1 PE=1 SV=2 :
SC*YNDLPSNVYVCSGPDCGLGNDNAVK	7.84486	0.0323778	1	2.97175	1.48975	0	2.6249	17.4316	3.4781		7.84486	0.0323778	0.250275	2.97175	1.48975	0.601582	3	C564	CHM	P24386 Rab proteins geranylgeranyltransferase component A 1 OS=Homo sapiens GN=CHM PE=1 SV=3 :
SDAAC*QTLLSLPVDFNLENILGDYFR	1.44468	--	--	0.530753	0	0			1.4447		1.44468	--	--	0.530753	0	0	1	C229 C154 C132 C84 C214	BORA,C13orf34	A0A087WV86 Protein aurora borealis OS=Homo sapiens GN=BORA PE=1 SV=1 :Q6PGQ7 Protein aurora borealis OS=Homo sapiens GN=BORA PE=1 SV=2 :H3BLY2 Protein aurora borealis (Fragment) OS=Homo sapiens GN=BORA PE=1 SV=1 :Q6PGQ7-2 Isoform 2 of Protein aurora borealis OS=Homo sapiens GN=BORA :B5LMG6 Aurora borealis OS=Homo sapiens GN=C13orf34 PE=1 SV=1 :
SDAEEVDFAGWLC*STIGLNQPSTPTHAAGV	3.05131	0.216269	1	1.60943	0.665005	0	3.1053, 1.7123, 3.0933		2.2292, 5.6385, 7.2685	1.0098, 1.2604, 1.2134, 1.2604	2.7791	0.0642258	0.205347	1.47462	1.19229	0.687512	3	C350 C376 C200 C350 C376 C200 ,C350 C376 C350 C376 ,C350 C376 C200	MAP2K1	Q02750-2 Isoform 2 of Dual specificity mitogen-activated protein kinase kinase 1 OS=Homo sapiens GN=MAP2K1 :Q02750 Dual specificity mitogen-activated protein kinase kinase 1 OS=Homo sapiens GN=MAP2K1 PE=1 SV=2 :Q02750-2 Isoform 2 of Dual specificity mitogen-activated protein kinase kinase 1 OS=Homo sapiens GN=MAP2K1 :Q02750 Dual specificity mitogen-activated protein kinase kinase 1 OS=Homo sapiens GN=MAP2K1 PE=1 SV=2 :,Q02750-2 Isoform 2 of Dual specificity mitogen-activated protein kinase kinase 1 OS=Homo sapiens GN=MAP2K1 :Q02750 Dual specificity mitogen-activated protein kinase kinase 1 OS=Homo sapiens GN=MAP2K1 PE=1 SV=2 :H3BRW9 Dual-specificity mitogen-activated protein kinase kinase 1 OS=Homo sapiens GN=MAP2K1 PE=1 SV=1 :Q02750-2 Isoform 2 of Dual specificity mitogen-activated protein kinase kinase 1 OS=Homo sapiens GN=MAP2K1 :Q02750 Dual specificity mitogen-activated protein kinase kinase 1 OS=Homo sapiens GN=MAP2K1 PE=1 SV=2 :H3BRW9 Dual-specificity mitogen-activated protein kinase kinase 1 OS=Homo sapiens GN=MAP2K1 PE=1 SV=1 :,Q02750-2 Isoform 2 of Dual specificity mitogen-activated protein kinase kinase 1 OS=Homo sapiens GN=MAP2K1 :Q02750 Dual specificity mitogen-activated protein kinase kinase 1 OS=Homo sapiens GN=MAP2K1 PE=1 SV=2 :H3BRW9 Dual-specificity mitogen-activated protein kinase kinase 1 OS=Homo sapiens GN=MAP2K1 PE=1 SV=1 :
SDAEYTNSPLVPTFC*TPGLK	2.18854	0.0125541	1	1.12997	1.90121	0	1.5870, 1.6028	2.1731, 1.9089	1.5581, 3.8103	2.8430, 2.7534	2.27957	0.00101599	0.0166356	1.18876	2.99311	1.77896	4	C290 C290	SKA3	Q8IX90 Spindle and kinetochore-associated protein 3 OS=Homo sapiens GN=SKA3 PE=1 SV=2 :Q8IX90-3 Isoform 3 of Spindle and kinetochore-associated protein 3 OS=Homo sapiens GN=SKA3 :
SDALYFDDC*M+QLLAQTFPFVDDNEVR	0.792612	--	--	-0.335314	0	0			0.7926		0.792612	--	--	-0.335314	0	0	1	C103,M104	NFE2L2	C9JFL6 Nuclear factor erythroid 2-related factor 2 OS=Homo sapiens GN=NFE2L2 PE=4 SV=1 :
SDAYYC*TGDVTAWTK	0.332219	0.494527	1	-1.58979	0.30581	0	0.01		0.6626		0.336299	0.494527	0.773371	-1.57218	0.30581	0.111612	2	C311	PARP1	P09874 Poly [ADP-ribose] polymerase 1 OS=Homo sapiens GN=PARP1 PE=1 SV=4 :
SDC*AFMVDNEAIYDIC*R	0.30846	--	--	-1.69685	0	0	0.3085				0.30846	--	--	-1.69685	0	0	1	C200,C213 C200,C213 C200,C213 C200,C213 C224,C237 C134,C147	TUBA1B,TUBA1C,TUBA8,TUBA4A,TUBA3C,TUBA1A	Tubulin alpha-1C chain OS=Homo sapiens GN=TUBA1C PE=1 SV=1 :P68363 Tubulin alpha-1B chain OS=Homo sapiens GN=TUBA1B PE=1 SV=1 :Q71U36 Tubulin alpha-1A chain OS=Homo sapiens GN=TUBA1A PE=1 SV=1 :P68366 Tubulin alpha-4A chain OS=Homo sapiens GN=TUBA4A PE=1 SV=1 :Q13748 Tubulin alpha-3C/D chain OS=Homo sapiens GN=TUBA3C PE=1 SV=3 :C9J2C0 Tubulin alpha-8 chain (Fragment) OS=Homo sapiens GN=TUBA8 PE=1 SV=1 :Q9NY65-2 Isoform 2 of Tubulin alpha-8 chain OS=Homo sapiens GN=TUBA8 :
SDC*ESQECVTK	1.08793	--	--	0.121583	0	0	1.0879				1.08793	--	--	0.121583	0	0	1	C169	LANCL2	Q9NS86 LanC-like protein 2 OS=Homo sapiens GN=LANCL2 PE=1 SV=1 :
SDC*GEWQWSVC*VPTSGDCGLGTREGTR	4.83928	--	--	2.27479	0	0				4.8393	4.83928	--	--	2.27479	0	0	1	C47,C55 C47,C55	PTN	C9JR52 Pleiotrophin OS=Homo sapiens GN=PTN PE=1 SV=1 :P21246 Pleiotrophin OS=Homo sapiens GN=PTN PE=1 SV=1 :
SDCGVDC*CCDPTK	4.5701	--	--	2.19222	0	0		4.5701			4.5701	--	--	2.19222	0	0	1	C1110	KIF4A	O95239 Chromosome-associated kinesin KIF4A OS=Homo sapiens GN=KIF4A PE=1 SV=3 :
SDC*LGEHLYVMVNAK	1.55011	0.419757	1	0.632367	0.377002	0	1.5081, 1.3279, 1.7539		1.5281		1.52951	0.181022	0.395702	0.613065	0.742268	0.402632	2	C73 C73 C73 C73	CLNS1A	P54105 Methylosome subunit pICln OS=Homo sapiens GN=CLNS1A PE=1 SV=1 :E9PMI6 Methylosome subunit pICln OS=Homo sapiens GN=CLNS1A PE=1 SV=1 :J3KN38 Methylosome subunit pICln OS=Homo sapiens GN=CLNS1A PE=1 SV=1 :E9PJF4 Methylosome subunit pICln OS=Homo sapiens GN=CLNS1A PE=1 SV=1 :
SDESGEEKNGDEDC*QR	1.71176	--	--	0.775484	0	0		1.7118			1.71176	--	--	0.775484	0	0	1	C161 C238	LARP1	Q6PKG0-3 Isoform 2 of La-related protein 1 OS=Homo sapiens GN=LARP1 :Q6PKG0 La-related protein 1 OS=Homo sapiens GN=LARP1 PE=1 SV=2 :
SDETPTNNSQLGSPSMPPFQLNAITSALISGM+VILGVTSFSLLLC*SLALLHR	0.913338	--	--	-0.130779	0	0	0.9133				0.913338	--	--	-0.130779	0	0	1	M378,C391 M394,C407	ZPLD1	Q8TCW7 Zona pellucida-like domain-containing protein 1 OS=Homo sapiens GN=ZPLD1 PE=2 SV=2 :Q8TCW7-2 Isoform 2 of Zona pellucida-like domain-containing protein 1 OS=Homo sapiens GN=ZPLD1 :
SDFGSC*PPEEQPR	2.22757	0.458585	1	1.15547	0.33858	0		2.0093	2.4458		2.22757	0.458585	0.725867	1.15547	0.33858	0.139143	2	C64	OVCA2	Q8WZ82 Esterase OVCA2 OS=Homo sapiens GN=OVCA2 PE=1 SV=1 :
SDGILC*DITLIAEEQKFHAHK	1.46906	0.305081	1	0.554891	0.515584	0		1.4697		1.4684	1.46906	0.305081	0.560857	0.554891	0.515584	0.251148	2	C42 C42 C42 C42	KLHL32	Q5THT1 Kelch-like protein 32 OS=Homo sapiens GN=KLHL32 PE=1 SV=1 :Q96NJ5 Kelch-like protein 32 OS=Homo sapiens GN=KLHL32 PE=2 SV=2 :Q96NJ5-3 Isoform 3 of Kelch-like protein 32 OS=Homo sapiens GN=KLHL32 :Q96NJ5-2 Isoform 2 of Kelch-like protein 32 OS=Homo sapiens GN=KLHL32 :
SDGTLINQVEVGEDGEDLLVKDDC*VNTVTGISSGTDGFR	1.4349	--	--	0.520947	0	0				1.4349	1.4349	--	--	0.520947	0	0	1	C237 C237	ZNF644	Q9H582-2 Isoform 2 of Zinc finger protein 644 OS=Homo sapiens GN=ZNF644 :Q9H582 Zinc finger protein 644 OS=Homo sapiens GN=ZNF644 PE=1 SV=2 :
SDITKLEVDAIVNAANSSLLGGGGVDGC*IHR	1.31906	0.088201	1	0.399505	1.05453	0	1.2522, 0.9959		1.0562, 1.0958	3.3138, 1.5199	1.53897	0.0261253	0.214667	0.621961	1.58294	0.668234	3	C186	MACROD1	Q9BQ69 O-acetyl-ADP-ribose deacetylase MACROD1 OS=Homo sapiens GN=MACROD1 PE=1 SV=2 :
SDIWSLGC*LLYEMAALQSPFYGDK	2.13213	0.266464	1	1.09229	0.574361	0	2.7472, 1.4130		1.2826	4.1157, 1.2141	2.15452	0.204399	0.442148	1.10737	0.689522	0.354432	3	C224 ,C224 C253 C269 C167 C235 C260	NEK6,NEK7	Q8TDX7 Serine/threonine-protein kinase Nek7 OS=Homo sapiens GN=NEK7 PE=1 SV=1 :Q9HC98-3 Isoform 3 of Serine/threonine-protein kinase Nek6 OS=Homo sapiens GN=NEK6 :Q9HC98-2 Isoform 2 of Serine/threonine-protein kinase Nek6 OS=Homo sapiens GN=NEK6 :Q5TBH0 Serine/threonine-protein kinase Nek6 (Fragment) OS=Homo sapiens GN=NEK6 PE=1 SV=7 :Q9HC98 Serine/threonine-protein kinase Nek6 OS=Homo sapiens GN=NEK6 PE=1 SV=2 :Q9HC98-4 Isoform 4 of Serine/threonine-protein kinase Nek6 OS=Homo sapiens GN=NEK6 :,Q8TDX7 Serine/threonine-protein kinase Nek7 OS=Homo sapiens GN=NEK7 PE=1 SV=1 :
SDLGPC*EK	1.16206	0.359035	1	0.216683	0.444864	0	1.1112		1.0143	1.3607	1.16206	0.359035	0.588819	0.216683	0.444864	0.230018	3	C58 C58 ,C107 ,C107 C58 C58	LUC7L3	D6RDI2 Luc7-like protein 3 (Fragment) OS=Homo sapiens GN=LUC7L3 PE=1 SV=1 :,J3KPP4 Cisplatin resistance-associated overexpressed protein, isoform CRA_b OS=Homo sapiens GN=LUC7L3 PE=1 SV=1 :O95232 Luc7-like protein 3 OS=Homo sapiens GN=LUC7L3 PE=1 SV=2 :,D6RDI2 Luc7-like protein 3 (Fragment) OS=Homo sapiens GN=LUC7L3 PE=1 SV=1 :J3KPP4 Cisplatin resistance-associated overexpressed protein, isoform CRA_b OS=Homo sapiens GN=LUC7L3 PE=1 SV=1 :O95232 Luc7-like protein 3 OS=Homo sapiens GN=LUC7L3 PE=1 SV=2 :
SDLQDELDINELPNC*K	1.00484	--	--	0.00696872	0	0			1.0048		1.00484	--	--	0.00696872	0	0	1	C566 C549	PPP4R1	Q8TF05 Serine/threonine-protein phosphatase 4 regulatory subunit 1 OS=Homo sapiens GN=PPP4R1 PE=1 SV=1 :Q8TF05-2 Isoform 2 of Serine/threonine-protein phosphatase 4 regulatory subunit 1 OS=Homo sapiens GN=PPP4R1 :
SDLYEVIQSTLDGLLC*TSLPVWLENHTALTVVM+ASK	0.981566	--	--	-0.0268428	0	0			0.9816		0.981566	--	--	-0.0268428	0	0	1	C322,M339	GART	P22102 Trifunctional purine biosynthetic protein adenosine-3 OS=Homo sapiens GN=GART PE=1 SV=1 :
SDLYSSC*DR	1.19167	0.148738	1	0.252985	0.827579	0	1.1072, 1.1072	1.3686, 1.4963	1.0593, 0.2253	1.4208, 0.7755, 1.4208	1.10898	0.0339963	0.113449	0.149236	1.46857	0.945198	4	C338 C338 ,C338	RBMXL1	Q96E39 RNA binding motif protein, X-linked-like-1 OS=Homo sapiens GN=RBMXL1 PE=1 SV=1 :,Q96E39 RNA binding motif protein, X-linked-like-1 OS=Homo sapiens GN=RBMXL1 PE=1 SV=1 :Q96E39 RNA binding motif protein, X-linked-like-1 OS=Homo sapiens GN=RBMXL1 PE=1 SV=1 :
SDNFVIC*SVTGAGPR	2.28618	0.075048	1	1.19294	1.12466	0		1.5912	2.9812		2.28618	0.075048	0.223807	1.19294	1.12466	0.650126	2	C1742	BOD1L1	Q8NFC6 Biorientation of chromosomes in cell division protein 1-like 1 OS=Homo sapiens GN=BOD1L1 PE=1 SV=2 :
SDNIQPENLSC*TSLIEASGEYGPQASTLSLFSSPPEILIPK	7.1358	0.0483881	1	2.83507	1.31526	0	5.5702		8.7014		7.1358	0.0483881	0.157174	2.83507	1.31526	0.80362	2	C45 C120 C120 C120 ,C120 C120	STXBP4	Q6ZWJ1 Syntaxin-binding protein 4 OS=Homo sapiens GN=STXBP4 PE=1 SV=2 :E7EPP7 Syntaxin-binding protein 4 OS=Homo sapiens GN=STXBP4 PE=1 SV=1 :,Q6ZWJ1-2 Isoform 2 of Syntaxin-binding protein 4 OS=Homo sapiens GN=STXBP4 :Q6ZWJ1 Syntaxin-binding protein 4 OS=Homo sapiens GN=STXBP4 PE=1 SV=2 :E7EPP7 Syntaxin-binding protein 4 OS=Homo sapiens GN=STXBP4 PE=1 SV=1 :B5MCT9 Syntaxin-binding protein 4 OS=Homo sapiens GN=STXBP4 PE=1 SV=1 :
SDNVVEGNC*ADELLQNSHR	1.16464	--	--	0.219884	0	0			1.1720, 1.1570		1.16453	0.0384596	0.128001	0.219745	1.415	0.892787	1	C131 C22 C99	GATC	H0YIV9 Uncharacterized protein (Fragment) OS=Homo sapiens PE=3 SV=1 :J3KMY1 Glutamyl-tRNA(Gln) amidotransferase subunit C, mitochondrial (Fragment) OS=Homo sapiens GN=GATC PE=4 SV=1 :O43716 Glutamyl-tRNA(Gln) amidotransferase subunit C, mitochondrial OS=Homo sapiens GN=GATC PE=1 SV=1 :
SDPDAC*PTMPLLAMLLR	0.935584	0.263664	1	-0.0960606	0.57895	0	0.7708		1.3234	0.7915, 0.1629, 0.7769	0.765105	0.0236409	0.198968	-0.386271	1.62634	0.701217	3	C199 C210 ,C214 C214 C214 C214 C199 C210 C199 C210 ,C214 C214 C199 C210	GEMIN4	I3L4A4 Gem-associated protein 4 (Fragment) OS=Homo sapiens GN=GEMIN4 PE=1 SV=1 :I3L399 Gem-associated protein 4 (Fragment) OS=Homo sapiens GN=GEMIN4 PE=1 SV=1 :I3L4A4 Gem-associated protein 4 (Fragment) OS=Homo sapiens GN=GEMIN4 PE=1 SV=1 :I3L399 Gem-associated protein 4 (Fragment) OS=Homo sapiens GN=GEMIN4 PE=1 SV=1 :I3L2C7 Gem-associated protein 4 OS=Homo sapiens GN=GEMIN4 PE=1 SV=1 :P57678 Gem-associated protein 4 OS=Homo sapiens GN=GEMIN4 PE=1 SV=2 :I3L2C7 Gem-associated protein 4 OS=Homo sapiens GN=GEMIN4 PE=1 SV=1 :P57678 Gem-associated protein 4 OS=Homo sapiens GN=GEMIN4 PE=1 SV=2 :,I3L2C7 Gem-associated protein 4 OS=Homo sapiens GN=GEMIN4 PE=1 SV=1 :P57678 Gem-associated protein 4 OS=Homo sapiens GN=GEMIN4 PE=1 SV=2 :,I3L4A4 Gem-associated protein 4 (Fragment) OS=Homo sapiens GN=GEMIN4 PE=1 SV=1 :I3L399 Gem-associated protein 4 (Fragment) OS=Homo sapiens GN=GEMIN4 PE=1 SV=1 :I3L2C7 Gem-associated protein 4 OS=Homo sapiens GN=GEMIN4 PE=1 SV=1 :P57678 Gem-associated protein 4 OS=Homo sapiens GN=GEMIN4 PE=1 SV=2 :
SDPDAC*PTMPLLAM+LLR	0.822537	--	--	-0.281848	0	0			0.8225		0.822537	--	--	-0.281848	0	0	1	C214,M222 C214,M222 C199,M207 C210,M218	GEMIN4	I3L4A4 Gem-associated protein 4 (Fragment) OS=Homo sapiens GN=GEMIN4 PE=1 SV=1 :I3L399 Gem-associated protein 4 (Fragment) OS=Homo sapiens GN=GEMIN4 PE=1 SV=1 :I3L2C7 Gem-associated protein 4 OS=Homo sapiens GN=GEMIN4 PE=1 SV=1 :P57678 Gem-associated protein 4 OS=Homo sapiens GN=GEMIN4 PE=1 SV=2 :
SDPESGVSCLTTCASGGEC*LGAPNYRK	0.692393	--	--	-0.530337	0	0		0.6924			0.692393	--	--	-0.530337	0	0	1	C1363 C1415	FRMPD3	A0A0A0MSP7 FERM and PDZ domain-containing protein 3 (Fragment) OS=Homo sapiens GN=FRMPD3 PE=1 SV=1 :Q5JV73 FERM and PDZ domain-containing protein 3 OS=Homo sapiens GN=FRMPD3 PE=2 SV=2 :
SDPMVQCIIEESGEHIIAGAGELHLEIC*LK	0.251109	--	--	-1.99361	0	0				0.2511	0.251109	--	--	-1.99361	0	0	1	C557	EEF2	P13639 Elongation factor 2 OS=Homo sapiens GN=EEF2 PE=1 SV=4 :
SDPMVQC*IIEESGEHIIAGAGELHLEICLK	0.657903	--	--	-0.604053	0	0				0.5549, 0.6170, 0.9706, 0.5898, 0.6439, 0.9706, 0.5898, 0.6478	0.698049	0.00900976	0.0974479	-0.5186	2.04529	1.01123	1	C536 C536	EEF2	P13639 Elongation factor 2 OS=Homo sapiens GN=EEF2 PE=1 SV=4 :P13639 Elongation factor 2 OS=Homo sapiens GN=EEF2 PE=1 SV=4 :
SDPMVQC*IIEESGEHIIAGAGELHLE	1.41067	0.0177504	1	0.496385	1.75079	0		1.3414	1.4799		1.41067	0.0177504	0.160803	0.496385	1.75079	0.793706	2	C536	EEF2	P13639 Elongation factor 2 OS=Homo sapiens GN=EEF2 PE=1 SV=4 :
SDPPQEAAQFTSQVIILNHPGQISAGYSPVIDC*HTAHIACK	0.740055	--	--	-0.434296	0	0				0.7401	0.740055	--	--	-0.434296	0	0	1	C363	EEF1A2	Q05639 Elongation factor 1-alpha 2 OS=Homo sapiens GN=EEF1A2 PE=1 SV=1 :
SDPPQEAAQFTSQVIILNHPGQISAGYSPVIDC*HTAH	0.730345	--	--	-0.453351	0	0	0.7303				0.730345	--	--	-0.453351	0	0	1	C363	EEF1A2	Q05639 Elongation factor 1-alpha 2 OS=Homo sapiens GN=EEF1A2 PE=1 SV=1 :
SDPSIVLLLQC*DIQK	1.57342	0.137963	1	0.653908	0.860236	0	1.9948, 1.9947, 1.7263, 1.2945	3.1512, 2.3890, 1.7469	1.3794, 1.3699	1.4786, 1.5742	1.82722	0.051701	0.184792	0.869654	1.2865	0.733316	4	C187	VSNL1	P62760 Visinin-like protein 1 OS=Homo sapiens GN=VSNL1 PE=1 SV=2 :
SDQALNC*GGTASTGSAGNVK	1.1875	--	--	0.247922	0	0	6.6799, 1.1499				3.9149	0.338444	0.595545	1.96898	0.470513	0.225085	1	C185	RFXAP	O00287 Regulatory factor X-associated protein OS=Homo sapiens GN=RFXAP PE=1 SV=1 :
SDQGVEGPGGTGGSGSSPNDPVTNIC*QAADK	1.14471	0.906788	0.988583	0.194981	0.0424941	0.00498706	0.4008		1.8605, 1.9066		1.38932	0.857295	0.889658	0.474384	0.0668695	0.0507769	2	C150 C340 C340	RXRB	A0A0G2JKR7 Retinoic acid receptor RXR-beta OS=Homo sapiens GN=RXRB PE=1 SV=1 :P28702 Retinoic acid receptor RXR-beta OS=Homo sapiens GN=RXRB PE=1 SV=2 :P28702-3 Isoform 2 of Retinoic acid receptor RXR-beta OS=Homo sapiens GN=RXRB :
SDQLQQAVQSQGFINYC*QK	0.900693	0.459022	1	-0.150893	0.338166	0	0.2592	1.0446	1.3983		0.900693	0.459022	0.726354	-0.150893	0.338166	0.138852	3	C458 C101 C59 C458 C458 C458 C453 C458 C230 C230 C458 C458 C458 C458 ,C458 C458 C458 C458 C458 C453 C458 C230 C230 C458 C458 C458 C458	SEC31A	O94979-8 Isoform 8 of Protein transport protein Sec31A OS=Homo sapiens GN=SEC31A :H0YAB3 Protein transport protein Sec31A (Fragment) OS=Homo sapiens GN=SEC31A PE=1 SV=1 :H0Y8V7 Protein transport protein Sec31A (Fragment) OS=Homo sapiens GN=SEC31A PE=1 SV=7 :O94979-2 Isoform 2 of Protein transport protein Sec31A OS=Homo sapiens GN=SEC31A :O94979-6 Isoform 6 of Protein transport protein Sec31A OS=Homo sapiens GN=SEC31A :D6REX3 Protein transport protein Sec31A OS=Homo sapiens GN=SEC31A PE=1 SV=1 :O94979-9 Isoform 9 of Protein transport protein Sec31A OS=Homo sapiens GN=SEC31A :O94979-4 Isoform 4 of Protein transport protein Sec31A OS=Homo sapiens GN=SEC31A :H7BXG7 Protein transport protein Sec31A OS=Homo sapiens GN=SEC31A PE=1 SV=1 :O94979-7 Isoform 7 of Protein transport protein Sec31A OS=Homo sapiens GN=SEC31A :O94979-3 Isoform 3 of Protein transport protein Sec31A OS=Homo sapiens GN=SEC31A :D6RHZ5 Protein transport protein Sec31A OS=Homo sapiens GN=SEC31A PE=1 SV=1 :O94979 Protein transport protein Sec31A OS=Homo sapiens GN=SEC31A PE=1 SV=3 :O94979-10 Isoform 10 of Protein transport protein Sec31A OS=Homo sapiens GN=SEC31A :,O94979-8 Isoform 8 of Protein transport protein Sec31A OS=Homo sapiens GN=SEC31A :O94979-5 Isoform 5 of Protein transport protein Sec31A OS=Homo sapiens GN=SEC31A :O94979-2 Isoform 2 of Protein transport protein Sec31A OS=Homo sapiens GN=SEC31A :O94979-6 Isoform 6 of Protein transport protein Sec31A OS=Homo sapiens GN=SEC31A :D6REX3 Protein transport protein Sec31A OS=Homo sapiens GN=SEC31A PE=1 SV=1 :O94979-9 Isoform 9 of Protein transport protein Sec31A OS=Homo sapiens GN=SEC31A :O94979-4 Isoform 4 of Protein transport protein Sec31A OS=Homo sapiens GN=SEC31A :H7BXG7 Protein transport protein Sec31A OS=Homo sapiens GN=SEC31A PE=1 SV=1 :O94979-7 Isoform 7 of Protein transport protein Sec31A OS=Homo sapiens GN=SEC31A :O94979-3 Isoform 3 of Protein transport protein Sec31A OS=Homo sapiens GN=SEC31A :D6RHZ5 Protein transport protein Sec31A OS=Homo sapiens GN=SEC31A PE=1 SV=1 :O94979 Protein transport protein Sec31A OS=Homo sapiens GN=SEC31A PE=1 SV=3 :O94979-10 Isoform 10 of Protein transport protein Sec31A OS=Homo sapiens GN=SEC31A :
SDSEGVNC*LAYDEAIMAQQDR	0.359304	--	--	-1.47672	0	0			0.3593		0.359304	--	--	-1.47672	0	0	1	C23 C23	OTUB1	Q96FW1 Ubiquitin thioesterase OTUB1 OS=Homo sapiens GN=OTUB1 PE=1 SV=2 :J3KR44 Ubiquitin thioesterase OTUB1 OS=Homo sapiens GN=OTUB1 PE=1 SV=2 :
SDSHGLSSSLTDSSSPGVGASC*RPSSQPIMSQSLPK	1.83402	0.178991	1	0.875013	0.747168	0	1.2137, 1.2137, 1.6947, 1.6225		1.1735, 2.4960, 1.6407	1.4452	1.5625	0.105792	0.281044	0.643858	0.975546	0.551226	3	C873 C873 C872	SRGAP2	A2RUF3 SLIT-ROBO Rho GTPase activating protein 2 OS=Homo sapiens GN=SRGAP2 PE=1 SV=1 :O75044 SLIT-ROBO Rho GTPase-activating protein 2 OS=Homo sapiens GN=SRGAP2 PE=1 SV=2 :B7ZM87 SLIT-ROBO Rho GTPase-activating protein 2 OS=Homo sapiens GN=SRGAP2 PE=1 SV=1 :
SDTATGGESAGHATSSQEPSGC*SDQRPAEDLNIR	2.53763	0.218214	1	1.34348	0.661117	0	3.4171	2.5215	1.6743		2.53763	0.218214	0.453239	1.34348	0.661117	0.343672	3	C186	UBXN4	Q92575 UBX domain-containing protein 4 OS=Homo sapiens GN=UBXN4 PE=1 SV=2 :
SDTEQSEVTLC*EPSILSSTSQFQAEPVEGR	1.26893	--	--	0.343612	0	0			1.2689		1.26893	--	--	0.343612	0	0	1	C967 C905	ANK2	H0Y8Y2 Ankyrin-2 (Fragment) OS=Homo sapiens GN=ANK2 PE=1 SV=1 :H0Y931 Ankyrin-2 (Fragment) OS=Homo sapiens GN=ANK2 PE=1 SV=1 :
SDVC*TPGGTTIYGLHALEQGGLR	1.60245	0.0495177	1	0.680277	1.30524	0	1.3802, 1.5421		1.1555, 1.3294, 1.2658, 1.3303	1.4788, 3.3601, 1.5943	1.60407	0.00580038	0.0687511	0.681735	2.23654	1.16272	3	C235 C247 ,C235 C215 C247	PYCRL	Q53H96 Pyrroline-5-carboxylate reductase 3 OS=Homo sapiens GN=PYCRL PE=1 SV=3 :Q53H96-2 Isoform 2 of Pyrroline-5-carboxylate reductase 3 OS=Homo sapiens GN=PYCRL :A0A0A0MQS1 Pyrroline-5-carboxylate reductase OS=Homo sapiens GN=PYCRL PE=1 SV=1 :,Q53H96 Pyrroline-5-carboxylate reductase 3 OS=Homo sapiens GN=PYCRL PE=1 SV=3 :A0A0A0MQS1 Pyrroline-5-carboxylate reductase OS=Homo sapiens GN=PYCRL PE=1 SV=1 :
SDYSPHISC*HDELLR	3.29761	--	--	1.72142	0	0	3.2976				3.29761	--	--	1.72142	0	0	1	C242	ZNF318	Q5VUA4 Zinc finger protein 318 OS=Homo sapiens GN=ZNF318 PE=1 SV=2 :
SEAASGEITAGDAGLSVC*GRPNK	2.73777	--	--	1.453	0	0	2.7378				2.73777	--	--	1.453	0	0	1	C222	NOSIP	A0A075B797 Nitric oxide synthase-interacting protein (Fragment) OS=Homo sapiens GN=NOSIP PE=1 SV=1 :
SEAASGEITAGDAGLSVC*GR		--	--		0	0				100	100	--	--	6.64386	0	0	1	C222	NOSIP	A0A075B797 Nitric oxide synthase-interacting protein (Fragment) OS=Homo sapiens GN=NOSIP PE=1 SV=1 :
SEALLSTLTSDASKENTLGC*R	0.496519	--	--	-1.01008	0	0			0.4965		0.496519	--	--	-1.01008	0	0	1	C172 C187	ING3	E7ET07 Inhibitor of growth protein OS=Homo sapiens GN=ING3 PE=1 SV=1 :Q9NXR8 Inhibitor of growth protein 3 OS=Homo sapiens GN=ING3 PE=1 SV=2 :
SEANDQGPPGEDGVTREEVEPEEAEEGISEQPC*PADTEVVEDSLR	1.71931	--	--	0.781829	0	0		1.7193			1.71931	--	--	0.781829	0	0	1	C326	TMX4	Q9H1E5 Thioredoxin-related transmembrane protein 4 OS=Homo sapiens GN=TMX4 PE=1 SV=1 :
SECCATLGAAWGSPCERC*EIDPAC*AR	12.9261	--	--	3.69222	0	0	12.9261				12.9261	--	--	3.69222	0	0	1	C849,C855	FBN3	Q75N90 Fibrillin-3 OS=Homo sapiens GN=FBN3 PE=2 SV=3 :
SEC*INQNPAASSNHWQIPELAR	1.53781	0.386074	1	0.620877	0.41333	0	3.3932, 3.3932, 1.8936		2.3927, 2.3986, 1.2862, 1.2553	0.6911, 0.6097	1.92374	0.0550379	0.194856	0.943916	1.25934	0.710285	3	C395 C395	TTK	P33981 Dual specificity protein kinase TTK OS=Homo sapiens GN=TTK PE=1 SV=2 :P33981-2 Isoform 2 of Dual specificity protein kinase TTK OS=Homo sapiens GN=TTK :
SEDEAGC*SSVDEESYK	1.83305	0.160943	1	0.87425	0.793329	0	1.5922, 1.5922	2.9465, 2.9465, 5.5974, 1.8899	2.0281, 1.8978, 1.4298		2.4356	0.00424048	0.0538023	1.28428	2.37258	1.2692	3	C334 C382	RSRC2	Q7L4I2-2 Isoform 2 of Arginine/serine-rich coiled-coil protein 2 OS=Homo sapiens GN=RSRC2 :Q7L4I2 Arginine/serine-rich coiled-coil protein 2 OS=Homo sapiens GN=RSRC2 PE=1 SV=1 :
SEDETEYGC*R	1.23879	--	--	0.308937	0	0			1.2388		1.23879	--	--	0.308937	0	0	1	C193 C65 C65	COL4A3BP	Q9Y5P4-3 Isoform 3 of Collagen type IV alpha-3-binding protein OS=Homo sapiens GN=COL4A3BP :Q9Y5P4 Collagen type IV alpha-3-binding protein OS=Homo sapiens GN=COL4A3BP PE=1 SV=1 :Q9Y5P4-2 Isoform 2 of Collagen type IV alpha-3-binding protein OS=Homo sapiens GN=COL4A3BP :
SEDLIAEFAQVTNWSSC*CLR	1.15527	0.151069	1	0.208233	0.820824	0	0.9728, 1.5391	1.2042	0.8968	1.1848, 1.3895, 1.3002	1.21249	0.0835279	0.23887	0.277969	1.07817	0.621838	4	C152	AAAS	Q9NRG9 Aladin OS=Homo sapiens GN=AAAS PE=1 SV=1 :
SEDLIAEFAQVTNWSSC*C*LR	1.47993	--	--	0.56553	0	0	1.4799				1.47993	--	--	0.56553	0	0	1	C152,C152	AAAS	Q9NRG9 Aladin OS=Homo sapiens GN=AAAS PE=1 SV=1 :
SEDLIAEFAQVTNWSSCC*LR	1.21061	0.00513569	0.632988	0.275734	2.2894	0.198605	0.9728, 1.5206, 1.2963, 1.2963, 0.7274		0.5546, 0.8541, 1.5639, 1.0996, 1.5594	1.0419, 1.3305, 1.0324, 1.3810, 1.4064	1.1758	0.019279	0.169862	0.233648	1.71491	0.769905	3	C153 C153 C153 ,C153 C153	AAAS	Q9NRG9 Aladin OS=Homo sapiens GN=AAAS PE=1 SV=1 :Q9NRG9 Aladin OS=Homo sapiens GN=AAAS PE=1 SV=1 :,Q9NRG9 Aladin OS=Homo sapiens GN=AAAS PE=1 SV=1 :Q9NRG9 Aladin OS=Homo sapiens GN=AAAS PE=1 SV=1 :Q9NRG9 Aladin OS=Homo sapiens GN=AAAS PE=1 SV=1 :
SEDSAVNNTQNEDGIAFSANVTPC*VSK	3.16877	--	--	1.66392	0	0	3.1688				3.16877	--	--	1.66392	0	0	1	C842	NPAT	Q14207 Protein NPAT OS=Homo sapiens GN=NPAT PE=1 SV=3 :
SEDSIADQM+AYSYRGPQDFNSFVLEQHEYTEPTC*HLPAVSK	6.65249	--	--	2.73389	0	0	6.6525				6.65249	--	--	2.73389	0	0	1	M1215,C1240	SIPA1L1	O43166 Signal-induced proliferation-associated 1-like protein 1 OS=Homo sapiens GN=SIPA1L1 PE=1 SV=4 :
SEEAPAGC*GAEGGGPGSGPFADLAPGAVHMR	1.48183	0.116455	1	0.567383	0.933843	0	1.3115, 1.3115	1.6488, 1.5196	1.4685, 1.6837	1.8619, 1.4006	1.52577	0.0707941	0.213966	0.609533	1.15	0.669656	4	C16	RPP25	Q9BUL9 Ribonuclease P protein subunit p25 OS=Homo sapiens GN=RPP25 PE=1 SV=1 :
SEEAPAGC*GAEGGGPGSGPFADLAPGAVHM+R	1.43022	--	--	0.516239	0	0	1.4302				1.43022	--	--	0.516239	0	0	1	C16,M38	RPP25	Q9BUL9 Ribonuclease P protein subunit p25 OS=Homo sapiens GN=RPP25 PE=1 SV=1 :
SEEGC*IPNIAPDICIAYK	1.39789	0.660091	0.722653	0.483246	0.180396	0.14107	2.0466	0.7491			1.39789	0.660091	0.726269	0.483246	0.180396	0.138903	2	C478 C621 C622	ORC3	Q9UBD5-3 Isoform 3 of Origin recognition complex subunit 3 OS=Homo sapiens GN=ORC3 :Q9UBD5 Origin recognition complex subunit 3 OS=Homo sapiens GN=ORC3 PE=1 SV=1 :Q9UBD5-2 Isoform 2 of Origin recognition complex subunit 3 OS=Homo sapiens GN=ORC3 :
SEETHASQIELLETSSTQEPLNASEAFC*PR	1.66455	0.085519	1	0.735135	1.06794	0	1.3553, 1.3796, 1.7694	1.9642	1.2472, 1.2470, 2.0196	2.0894, 2.0894, 1.1156	1.62767	0.00359503	0.0474375	0.702804	2.4443	1.32388	4	C50 C82	MAD2L1BP	Q15013 MAD2L1-binding protein OS=Homo sapiens GN=MAD2L1BP PE=1 SV=1 :Q15013-3 Isoform 2 of MAD2L1-binding protein OS=Homo sapiens GN=MAD2L1BP :
SEETNTEIVEC*ILK	2.32356	0.19031	1	1.21634	0.720539	0	1.7200, 1.7607, 1.3530	2.0222, 2.0222		3.7490, 2.6066, 2.8118	2.25571	0.0237966	0.199927	1.17358	1.62349	0.699128	3	C902 C903 C902 C903 ,C902 C903	MKI67	A0A087WV66 Antigen KI-67 OS=Homo sapiens GN=MKI67 PE=1 SV=1 :P46013 Antigen KI-67 OS=Homo sapiens GN=MKI67 PE=1 SV=2 :A0A087WV66 Antigen KI-67 OS=Homo sapiens GN=MKI67 PE=1 SV=1 :P46013 Antigen KI-67 OS=Homo sapiens GN=MKI67 PE=1 SV=2 :,A0A087WV66 Antigen KI-67 OS=Homo sapiens GN=MKI67 PE=1 SV=1 :P46013 Antigen KI-67 OS=Homo sapiens GN=MKI67 PE=1 SV=2 :
SEGEAMEIC*SEPVAASPAPAGER	1.0901	0.869374	0.946689	0.124466	0.0607935	0.0237927	0.9373	1.2429			1.0901	0.869374	0.901525	0.124466	0.0607935	0.0450222	2	C207 C142 C207	ZNF511,PRAP1	Q8NB15-2 Isoform 2 of Zinc finger protein 511 OS=Homo sapiens GN=ZNF511 :H7BY64 Proline-rich acidic protein 1 OS=Homo sapiens GN=PRAP1 PE=1 SV=1 :Q8NB15 Zinc finger protein 511 OS=Homo sapiens GN=ZNF511 PE=1 SV=1 :
SEGGFIWAC*K	1.14794	0.14572	1	0.199051	0.836479	0	1.2687, 1.2633	1.1765	1.0118	1.1376	1.17158	0.0181558	0.163563	0.228451	1.74098	0.786315	4	C269	IDH1	O75874 Isocitrate dehydrogenase [NADP] cytoplasmic OS=Homo sapiens GN=IDH1 PE=1 SV=2 :
SEGGSGGGAAGGGAGGAGAGAGC*GSGGSSVGVR	1.80831	0.133097	1	0.854641	0.875831	0	1.4706, 1.4706	2.3975, 2.1091	1.677		1.82495	0.016099	0.149848	0.867853	1.7932	0.82435	3	C32 C32 C32 C32	BMP2K	K4DI97 BMP-2-inducible protein kinase OS=Homo sapiens GN=BMP2K PE=1 SV=1 :Q9NSY1 BMP-2-inducible protein kinase OS=Homo sapiens GN=BMP2K PE=1 SV=2 :Q9NSY1-2 Isoform 2 of BMP-2-inducible protein kinase OS=Homo sapiens GN=BMP2K :Q9NSY1-3 Isoform 3 of BMP-2-inducible protein kinase OS=Homo sapiens GN=BMP2K :
SEGSTPADGLPGEAAEDDLAGAPALSQASSGTC*FPR	1.59738	0.0158957	1	0.675708	1.79872	0	2.2240, 1.8428, 1.4110, 1.4110	2.6950, 2.3166, 1.9126, 1.8198	1.8314, 1.8314, 1.4067, 1.4067	2.7450, 2.7450, 1.4435, 1.4435	1.90536	0.000335308	0.00585796	0.930063	3.47456	2.23225	4	C961 C947	SUGP2	M0R2Z9 SURP and G-patch domain-containing protein 2 OS=Homo sapiens GN=SUGP2 PE=1 SV=1 :Q8IX01 SURP and G-patch domain-containing protein 2 OS=Homo sapiens GN=SUGP2 PE=1 SV=2 :
SEGVLGTSEEDELKSC*FWK	0.196845	0.435003	1	-2.34487	0.361508	0	0.2848	0.1089			0.196845	0.435003	0.729078	-2.34487	0.361508	0.137226	2	C1468 C1428 C1474	TEX14	Q8IWB6-2 Isoform 2 of Inactive serine/threonine-protein kinase TEX14 OS=Homo sapiens GN=TEX14 :Q8IWB6-3 Isoform 3 of Inactive serine/threonine-protein kinase TEX14 OS=Homo sapiens GN=TEX14 :Q8IWB6 Inactive serine/threonine-protein kinase TEX14 OS=Homo sapiens GN=TEX14 PE=1 SV=2 :
SEHGPISFFPESGQPEC*LK	0.899505	0.997728	1	-0.152797	0.000988029	0	1.3651, 1.3849	0.2002	1.3978	0.6253	0.994649	0.997388	1	-0.00774082	0.00113589	0	4	C324 C295 C247 C323 ,C324 C247 C323 ,C324 C295 C323	ZNF512	Q96ME7 Zinc finger protein 512 OS=Homo sapiens GN=ZNF512 PE=1 SV=2 :Q96ME7-2 Isoform 2 of Zinc finger protein 512 OS=Homo sapiens GN=ZNF512 :G3XAG1 Zinc finger protein 512 OS=Homo sapiens GN=ZNF512 PE=1 SV=1 :,Q96ME7 Zinc finger protein 512 OS=Homo sapiens GN=ZNF512 PE=1 SV=2 :Q96ME7-3 Isoform 3 of Zinc finger protein 512 OS=Homo sapiens GN=ZNF512 :Q96ME7-2 Isoform 2 of Zinc finger protein 512 OS=Homo sapiens GN=ZNF512 :G3XAG1 Zinc finger protein 512 OS=Homo sapiens GN=ZNF512 PE=1 SV=1 :,Q96ME7 Zinc finger protein 512 OS=Homo sapiens GN=ZNF512 PE=1 SV=2 :Q96ME7-3 Isoform 3 of Zinc finger protein 512 OS=Homo sapiens GN=ZNF512 :G3XAG1 Zinc finger protein 512 OS=Homo sapiens GN=ZNF512 PE=1 SV=1 :
SEHPPLC*GR	1.18528	0.158421	1	0.245231	0.800188	0	1.1636		1.2069		1.18528	0.158421	0.372899	0.245231	0.800188	0.428409	2	C1156	SF3B3	Q15393 Splicing factor 3B subunit 3 OS=Homo sapiens GN=SF3B3 PE=1 SV=4 :
SEHQAVLQSLSQTIEC*LQQGGHEEGLVHEK	0.791191	--	--	-0.337902	0	0			0.7912		0.791191	--	--	-0.337902	0	0	1	C53 C53 C71 C53 C53	KLC4	C9J8T5 Kinesin light chain 4 (Fragment) OS=Homo sapiens GN=KLC4 PE=1 SV=2 :Q9NSK0 Kinesin light chain 4 OS=Homo sapiens GN=KLC4 PE=1 SV=3 :Q9NSK0-3 Isoform 3 of Kinesin light chain 4 OS=Homo sapiens GN=KLC4 :Q9NSK0-4 Isoform 4 of Kinesin light chain 4 OS=Homo sapiens GN=KLC4 :Q9NSK0-5 Isoform 5 of Kinesin light chain 4 OS=Homo sapiens GN=KLC4 :
SEIANAPDGAGSLPC*TELPHDLSLK	1.10061	0.328142	1	0.138306	0.483938	0	1.0683		1.1843	1.0493	1.10061	0.328142	0.585498	0.138306	0.483938	0.232474	3	C706 C680 C912	RTN4	Q9NQC3-6 Isoform 6 of Reticulon-4 OS=Homo sapiens GN=RTN4 :Q9NQC3-4 Isoform 4 of Reticulon-4 OS=Homo sapiens GN=RTN4 :Q9NQC3 Reticulon-4 OS=Homo sapiens GN=RTN4 PE=1 SV=2 :
SEKEEC*NLWTEVWQENVPGSFGGIR	0.664771	--	--	-0.589071	0	0	0.6648				0.664771	--	--	-0.589071	0	0	1	C1675 C1503	ECM29,KIAA0368	J3KN16 Proteasome-associated protein ECM29 homolog OS=Homo sapiens GN=KIAA0368 PE=1 SV=1 :Q5VYK3 Proteasome-associated protein ECM29 homolog OS=Homo sapiens GN=ECM29 PE=1 SV=2 :
SEKPPAGSIC*R	1.8927	0.0782724	1	0.920447	1.10639	0	1.5238	2.2616			1.8927	0.0782724	0.231027	0.920447	1.10639	0.636337	2	C274	RRP1	P56182 Ribosomal RNA processing protein 1 homolog A OS=Homo sapiens GN=RRP1 PE=1 SV=1 :
SELAALPPSVQEEHGQLLALLAELLRGPC*GSFDVR	1.00177	--	--	0.00254745	0	0				1.0542, 0.9705	1.01236	0.970965	0.992286	0.0177159	0.0127966	0.00336315	1	C1183 C1144 C1211 C1155	DHX30	Q7L2E3 Putative ATP-dependent RNA helicase DHX30 OS=Homo sapiens GN=DHX30 PE=1 SV=1 :Q7L2E3-3 Isoform 3 of Putative ATP-dependent RNA helicase DHX30 OS=Homo sapiens GN=DHX30 :Q7L2E3-2 Isoform 2 of Putative ATP-dependent RNA helicase DHX30 OS=Homo sapiens GN=DHX30 :H7BXY3 Putative ATP-dependent RNA helicase DHX30 OS=Homo sapiens GN=DHX30 PE=1 SV=1 :
SELEC*VTNITLANVIR	1.25373	0.558084	0.610382	0.326228	0.2533	0.214398	0.9191	1.5548	1.2487, 1.3200		1.26067	0.38223	0.655118	0.334194	0.417675	0.18368	3	C27 C27	WASF2	Q9Y6W5-2 Isoform 2 of Wiskott-Aldrich syndrome protein family member 2 OS=Homo sapiens GN=WASF2 :Q9Y6W5 Wiskott-Aldrich syndrome protein family member 2 OS=Homo sapiens GN=WASF2 PE=1 SV=3 :
SELLFPSDVQTLSTGEPLELPELGC*VEMTDLKAPLQQCAEDR	1.66257	--	--	0.733416	0	0				1.6626	1.66257	--	--	0.733416	0	0	1	C285 C296	NCAPH	E9PHA2 Condensin complex subunit 2 OS=Homo sapiens GN=NCAPH PE=1 SV=1 :Q15003 Condensin complex subunit 2 OS=Homo sapiens GN=NCAPH PE=1 SV=3 :
SELLFPSDVQTLSTGEPLELPELGC*VEMTDLK	1.45113	0.0516023	1	0.537181	1.28733	0	1.4951, 1.4951, 1.2053		1.3813, 1.3813, 1.5588	3.0413, 1.4973	1.63194	0.00268271	0.0374245	0.706589	2.57143	1.42684	3	C285 C296 ,C296	NCAPH	E9PHA2 Condensin complex subunit 2 OS=Homo sapiens GN=NCAPH PE=1 SV=1 :Q15003 Condensin complex subunit 2 OS=Homo sapiens GN=NCAPH PE=1 SV=3 :,Q15003 Condensin complex subunit 2 OS=Homo sapiens GN=NCAPH PE=1 SV=3 :
SELLLAEEPGFLEGEDGEDTAKIC*QADIVEAVDIASAAK	0.704749	--	--	-0.504819	0	0	0.7047				0.704749	--	--	-0.504819	0	0	1	C107 C107 C172 C107	WDR46	A0A0G2JJL1 WD repeat-containing protein 46 (Fragment) OS=Homo sapiens GN=WDR46 PE=1 SV=1 :A0A140T9L0 WD repeat-containing protein 46 (Fragment) OS=Homo sapiens GN=WDR46 PE=1 SV=1 :O15213 WD repeat-containing protein 46 OS=Homo sapiens GN=WDR46 PE=1 SV=3 :H0Y6G3 WD repeat-containing protein 46 (Fragment) OS=Homo sapiens GN=WDR46 PE=1 SV=1 :
SEMVPSC*PFIYIIR	1.3481	--	--	0.430922	0	0			1.3481		1.3481	--	--	0.430922	0	0	1	C51 C51	NUP85	Q9BW27 Nuclear pore complex protein Nup85 OS=Homo sapiens GN=NUP85 PE=1 SV=1 :J3KT10 Nuclear pore complex protein Nup85 OS=Homo sapiens GN=NUP85 PE=1 SV=1 :
SENC*GVPEDLLNGLK	1.14239	0.215892	1	0.192054	0.665763	0	3.2647, 2.2417, 1.1011, 0.7847	1.9417, 2.1356, 1.2981	1.5962, 1.5537, 1.5444	0.7346	1.65424	0.133196	0.329058	0.726166	0.87551	0.482728	4	C8	TTC1	Q99614 Tetratricopeptide repeat protein 1 OS=Homo sapiens GN=TTC1 PE=1 SV=1 :
SEPAEPC*IGSK	0.874018	--	--	-0.194265	0	0				0.874	0.874018	--	--	-0.194265	0	0	1	C155 C155 C145	NRBF2	Q96F24 Nuclear receptor-binding factor 2 OS=Homo sapiens GN=NRBF2 PE=1 SV=1 :A0A087WUL7 Nuclear receptor-binding factor 2 OS=Homo sapiens GN=NRBF2 PE=1 SV=1 :Q96F24-3 Isoform 3 of Nuclear receptor-binding factor 2 OS=Homo sapiens GN=NRBF2 :
SEPGSNC*DNSELPGTLHNSHK	0.96166	--	--	-0.056401	0	0			0.9617		0.96166	--	--	-0.056401	0	0	1	C1820 C1820	CASP8AP2	A0A087WTW5 CASP8-associated protein 2 OS=Homo sapiens GN=CASP8AP2 PE=1 SV=1 :Q9UKL3 CASP8-associated protein 2 OS=Homo sapiens GN=CASP8AP2 PE=1 SV=1 :
SESALSC*LSK	1.49652	--	--	0.581608	0	0		1.3610, 1.6604			1.51071	0.128038	0.320167	0.595226	0.892662	0.494623	1	C832 C789 C777	DDX24	Q9GZR7 ATP-dependent RNA helicase DDX24 OS=Homo sapiens GN=DDX24 PE=1 SV=1 :G3V529 ATP-dependent RNA helicase DDX24 OS=Homo sapiens GN=DDX24 PE=1 SV=1 :Q9GZR7-2 Isoform 2 of ATP-dependent RNA helicase DDX24 OS=Homo sapiens GN=DDX24 :
SESC*DC*LQGFQLTHSLGGGTGSGMGTLLISK	0.176253	0.0404128	1	-2.50428	1.39348	0	0.0100, 0.1511, 2.1504, 0.1283	0.187	0.1853, 0.1271, 0.1095, 0.1770	0.0100, 0.2425, 0.1229	0.300078	0.00713943	0.0808847	-1.73659	2.14634	1.09213	4	C127,C129 C127,C129	TUBB2B,TUBB2A	Q9BVA1 Tubulin beta-2B chain OS=Homo sapiens GN=TUBB2B PE=1 SV=1 :Q13885 Tubulin beta-2A chain OS=Homo sapiens GN=TUBB2A PE=1 SV=1 :
SESELIDELSEDFDRSEC*K	0.446735	0.420245	1	-1.16251	0.376497	0		0.1034		0.8098, 0.7721	0.561766	0.35255	0.611537	-0.831958	0.45278	0.213577	2	C423 C381 C381 C464 C367 C429 C263 C133 C124 C139 C359 C346 C427 C340 C104 C367 C309 C104 C442 C96 C445 C368	CAST	P20810-9 Isoform 9 of Calpastatin OS=Homo sapiens GN=CAST :E7ES10 Calpastatin (Fragment) OS=Homo sapiens GN=CAST PE=1 SV=1 :P20810 Calpastatin OS=Homo sapiens GN=CAST PE=1 SV=4 :P20810-6 Isoform 6 of Calpastatin OS=Homo sapiens GN=CAST :B7Z574 Calpastatin OS=Homo sapiens GN=CAST PE=1 SV=1 :P20810-5 Isoform 5 of Calpastatin OS=Homo sapiens GN=CAST :P20810-3 Isoform 3 of Calpastatin OS=Homo sapiens GN=CAST :H0Y7F0 Calpastatin (Fragment) OS=Homo sapiens GN=CAST PE=1 SV=1 :H0YD33 Calpastatin (Fragment) OS=Homo sapiens GN=CAST PE=1 SV=1 :H0Y9H6 Calpastatin (Fragment) OS=Homo sapiens GN=CAST PE=1 SV=1 :P20810-8 Isoform 8 of Calpastatin OS=Homo sapiens GN=CAST :E9PCH5 Calpastatin OS=Homo sapiens GN=CAST PE=1 SV=1 :A0A0C4DGB5 Calpastatin OS=Homo sapiens GN=CAST PE=1 SV=1 :P20810-4 Isoform 4 of Calpastatin OS=Homo sapiens GN=CAST :E7EQA0 Calpastatin OS=Homo sapiens GN=CAST PE=1 SV=1 :E7EVY3 Calpastatin OS=Homo sapiens GN=CAST PE=1 SV=1 :E9PDE4 Calpastatin OS=Homo sapiens GN=CAST PE=1 SV=1 :A0A0A0MR45 Calpastatin OS=Homo sapiens GN=CAST PE=1 SV=1 :P20810-10 Isoform 10 of Calpastatin OS=Homo sapiens GN=CAST :E7EQ12 Calpastatin OS=Homo sapiens GN=CAST PE=1 SV=1 :P20810-7 Isoform 7 of Calpastatin OS=Homo sapiens GN=CAST :P20810-2 Isoform 2 of Calpastatin OS=Homo sapiens GN=CAST :
SESGGLGVSMVEYVLSSSPGDSC*LR	1.8433	0.0574888	1	0.882287	1.24042	0	1.8092, 2.4241, 1.7207	1.7754	2.1237, 2.0016	1.8125, 1.2222, 1.5825	1.8302	0.000429555	0.0073894	0.872002	3.36698	2.13139	4	C270 C234 C234 C234 C251 C234 ,C270 C234 C234 C234 C251 C234 C270 C234 C234 C234 C251 C234	PUM1	Q5T1Z8 Pumilio homolog 1 OS=Homo sapiens GN=PUM1 PE=1 SV=1 :Q5T1Z4 Pumilio homolog 1 OS=Homo sapiens GN=PUM1 PE=1 SV=1 :Q14671-3 Isoform 3 of Pumilio homolog 1 OS=Homo sapiens GN=PUM1 :Q14671-2 Isoform 2 of Pumilio homolog 1 OS=Homo sapiens GN=PUM1 :H0YEH2 Pumilio homolog 1 (Fragment) OS=Homo sapiens GN=PUM1 PE=1 SV=1 :Q14671 Pumilio homolog 1 OS=Homo sapiens GN=PUM1 PE=1 SV=3 :,Q5T1Z8 Pumilio homolog 1 OS=Homo sapiens GN=PUM1 PE=1 SV=1 :Q5T1Z4 Pumilio homolog 1 OS=Homo sapiens GN=PUM1 PE=1 SV=1 :Q14671-3 Isoform 3 of Pumilio homolog 1 OS=Homo sapiens GN=PUM1 :Q14671-2 Isoform 2 of Pumilio homolog 1 OS=Homo sapiens GN=PUM1 :H0YEH2 Pumilio homolog 1 (Fragment) OS=Homo sapiens GN=PUM1 PE=1 SV=1 :Q14671 Pumilio homolog 1 OS=Homo sapiens GN=PUM1 PE=1 SV=3 :Q5T1Z8 Pumilio homolog 1 OS=Homo sapiens GN=PUM1 PE=1 SV=1 :Q5T1Z4 Pumilio homolog 1 OS=Homo sapiens GN=PUM1 PE=1 SV=1 :Q14671-3 Isoform 3 of Pumilio homolog 1 OS=Homo sapiens GN=PUM1 :Q14671-2 Isoform 2 of Pumilio homolog 1 OS=Homo sapiens GN=PUM1 :H0YEH2 Pumilio homolog 1 (Fragment) OS=Homo sapiens GN=PUM1 PE=1 SV=1 :Q14671 Pumilio homolog 1 OS=Homo sapiens GN=PUM1 PE=1 SV=3 :
SESGGLGVSM+VEYVLSSSPGDSC*LR	1.36693	--	--	0.450942	0	0		1.3669			1.36693	--	--	0.450942	0	0	1	M257,C270 M221,C234 M221,C234 M221,C234 M238,C251 M221,C234	PUM1	Q5T1Z8 Pumilio homolog 1 OS=Homo sapiens GN=PUM1 PE=1 SV=1 :Q5T1Z4 Pumilio homolog 1 OS=Homo sapiens GN=PUM1 PE=1 SV=1 :Q14671-3 Isoform 3 of Pumilio homolog 1 OS=Homo sapiens GN=PUM1 :Q14671-2 Isoform 2 of Pumilio homolog 1 OS=Homo sapiens GN=PUM1 :H0YEH2 Pumilio homolog 1 (Fragment) OS=Homo sapiens GN=PUM1 PE=1 SV=1 :Q14671 Pumilio homolog 1 OS=Homo sapiens GN=PUM1 PE=1 SV=3 :
SESSAGIC*VPLSTSSQVPEVTTVQNK	3.36907	0.0228428	1	1.75235	1.64125	0		4.1276	2.7739, 2.2981		3.06653	0.0957112	0.261002	1.61661	1.01904	0.583357	2	C899	PIK3R4	Q99570 Phosphoinositide 3-kinase regulatory subunit 4 OS=Homo sapiens GN=PIK3R4 PE=1 SV=3 :
SETEIPTC*GSALNQTTESSQSFVAVHHSEEGR	1.02428	--	--	0.0346088	0	0	1.0243				1.02428	--	--	0.0346088	0	0	1	C105 C105	PJA2	O43164-2 Isoform 2 of E3 ubiquitin-protein ligase Praja-2 OS=Homo sapiens GN=PJA2 :O43164 E3 ubiquitin-protein ligase Praja-2 OS=Homo sapiens GN=PJA2 PE=1 SV=4 :
SETFLDRDYC*VSQGTSYNYLDPNYFPANR	1.1683	--	--	0.22441	0	0	1.1683				1.1683	--	--	0.22441	0	0	1	C883 C390 C884	ZZZ3	Q8IYH5-2 Isoform 2 of ZZ-type zinc finger-containing protein 3 OS=Homo sapiens GN=ZZZ3 :Q8IYH5-3 Isoform 3 of ZZ-type zinc finger-containing protein 3 OS=Homo sapiens GN=ZZZ3 :Q8IYH5 ZZ-type zinc finger-containing protein 3 OS=Homo sapiens GN=ZZZ3 PE=1 SV=1 :
SETSVANGSQSESSVSTPSASFEPNNTC*ENSQSR	2.50148	0.492818	1	1.32278	0.307313	0		2.6956	2.3163, 2.2983		2.43671	0.174496	0.401218	1.28494	0.758215	0.396619	2	C144	UBXN4	Q92575 UBX domain-containing protein 4 OS=Homo sapiens GN=UBXN4 PE=1 SV=2 :
SEVASSVFSSSSTQGVTNHAPLSGESLTQVGSDC*YTVR	1.02534	--	--	0.0361068	0	0			0.7864, 3.3699		2.07813	0.96099	0.983347	1.05529	0.0172809	0.0072931	1	C499	OSBPL11	Q9BXB4 Oxysterol-binding protein-related protein 11 OS=Homo sapiens GN=OSBPL11 PE=1 SV=2 :
SEVC*GGDLALPPVPK	22.2192	--	--	4.47373	0	0			22.2192		22.2192	--	--	4.47373	0	0	1	C1202 C1598 C395 C1635 C1594 C121 C1635 C1598	WNK2	H0Y7R3 Serine/threonine-protein kinase WNK2 (Fragment) OS=Homo sapiens GN=WNK2 PE=1 SV=1 :Q9Y3S1-2 Isoform 2 of Serine/threonine-protein kinase WNK2 OS=Homo sapiens GN=WNK2 :H0Y493 Serine/threonine-protein kinase WNK2 (Fragment) OS=Homo sapiens GN=WNK2 PE=1 SV=1 :Q9Y3S1 Serine/threonine-protein kinase WNK2 OS=Homo sapiens GN=WNK2 PE=1 SV=4 :H0Y7T5 Serine/threonine-protein kinase WNK2 (Fragment) OS=Homo sapiens GN=WNK2 PE=1 SV=1 :H0Y7J9 Serine/threonine-protein kinase WNK2 (Fragment) OS=Homo sapiens GN=WNK2 PE=1 SV=1 :Q9Y3S1-4 Isoform 4 of Serine/threonine-protein kinase WNK2 OS=Homo sapiens GN=WNK2 :F8W9F9 Serine/threonine-protein kinase WNK2 OS=Homo sapiens GN=WNK2 PE=1 SV=1 :
SEVC*ILHEYMQR	1.54147	--	--	0.624307	0	0	1.5257, 1.6352				1.58044	0.372399	0.640913	0.660327	0.428991	0.193201	1	C514 C514	DGCR8	Q8WYQ5 Microprocessor complex subunit DGCR8 OS=Homo sapiens GN=DGCR8 PE=1 SV=1 :Q8WYQ5-3 Isoform 3 of Microprocessor complex subunit DGCR8 OS=Homo sapiens GN=DGCR8 :
SEVDMFVAQAVLQFLC*LK	1.9069	--	--	0.931226	0	0				1.9069	1.9069	--	--	0.931226	0	0	1	C152 C205	GET4	Q7L5D6-2 Isoform 2 of Golgi to ER traffic protein 4 homolog OS=Homo sapiens GN=GET4 :Q7L5D6 Golgi to ER traffic protein 4 homolog OS=Homo sapiens GN=GET4 PE=1 SV=1 :
SEVEEVDFAGWLC*K	1.62166	0.120514	1	0.697474	0.918963	0	1.3575, 1.2156	1.4389, 1.4508, 1.6401, 0.6574	1.2012, 1.2012	1.1577, 1.3708, 0.7591, 1.8621, 1.6111, 1.6911, 98.1085, 1.6111	7.39588	0.0549515	0.194673	2.88672	1.26002	0.710694	4	C287 C384 ,C287 C287 C287	MAP2K2	G5E9C7 Dual-specificity mitogen-activated protein kinase kinase 2 OS=Homo sapiens GN=MAP2K2 PE=1 SV=1 :G5E9C7 Dual-specificity mitogen-activated protein kinase kinase 2 OS=Homo sapiens GN=MAP2K2 PE=1 SV=1 :G5E9C7 Dual-specificity mitogen-activated protein kinase kinase 2 OS=Homo sapiens GN=MAP2K2 PE=1 SV=1 :,G5E9C7 Dual-specificity mitogen-activated protein kinase kinase 2 OS=Homo sapiens GN=MAP2K2 PE=1 SV=1 :P36507 Dual specificity mitogen-activated protein kinase kinase 2 OS=Homo sapiens GN=MAP2K2 PE=1 SV=1 :
SEVPSTSSSSSVLASC*NPENPEEKFQLYMQIINFFK	0.400563	--	--	-1.3199	0	0	0.4006				0.400563	--	--	-1.3199	0	0	1	C275	STRA8	Q7Z7C7 Stimulated by retinoic acid gene 8 protein homolog OS=Homo sapiens GN=STRA8 PE=2 SV=1 :
SFADALGYVNLPLTFFC*R	0.476633	0.465471	1	-1.06905	0.332107	0	0.1112, 0.1112		0.7222, 1.0765		0.505257	0.150669	0.359888	-0.98491	0.821977	0.443833	2	C787	SH3BP4	Q9P0V3 SH3 domain-binding protein 4 OS=Homo sapiens GN=SH3BP4 PE=1 SV=1 :
SFC*PGGTDSVSPPPSVITQENLGR	1.45388	0.623863	0.675867	0.539908	0.204911	0.170139	0.5001	2.5914, 2.5547	2.0250, 1.9171	0.7942, 0.7721	1.59351	0.492523	0.810247	0.672211	0.307573	0.0913824	4	C314	UBE2O	Q9C0C9 (E3-independent) E2 ubiquitin-conjugating enzyme OS=Homo sapiens GN=UBE2O PE=1 SV=3 :
SFC*PIELNINGSPGAESDLATFC*TSK	0.08213	--	--	-3.60595	0	0	0.0821				0.08213	--	--	-3.60595	0	0	1	C667,C687 C667,C687 C385,C405 C301,C321 C539,C559 C667,C687 C623,C643	SETD2	Q9BYW2 Histone-lysine N-methyltransferase SETD2 OS=Homo sapiens GN=SETD2 PE=1 SV=3 :Q9BYW2-2 Isoform 2 of Histone-lysine N-methyltransferase SETD2 OS=Homo sapiens GN=SETD2 :H7BZ93 Histone-lysine N-methyltransferase SETD2 (Fragment) OS=Homo sapiens GN=SETD2 PE=1 SV=1 :H7C3H4 Histone-lysine N-methyltransferase SETD2 (Fragment) OS=Homo sapiens GN=SETD2 PE=1 SV=1 :H7BXT4 Histone-lysine N-methyltransferase SETD2 (Fragment) OS=Homo sapiens GN=SETD2 PE=1 SV=1 :Q9BYW2-3 Isoform 3 of Histone-lysine N-methyltransferase SETD2 OS=Homo sapiens GN=SETD2 :C9JG86 Histone-lysine N-methyltransferase SETD2 (Fragment) OS=Homo sapiens GN=SETD2 PE=1 SV=1 :
SFC*PTVNLDKLWTLVSEQTR	2.25162	--	--	1.17097	0	0	2.2516				2.25162	--	--	1.17097	0	0	1	C70 C70 C13	RPL27A	E9PLL6 60S ribosomal protein L27a OS=Homo sapiens GN=RPL27A PE=1 SV=1 :P46776 60S ribosomal protein L27a OS=Homo sapiens GN=RPL27A PE=1 SV=2 :E9PJD9 60S ribosomal protein L27a OS=Homo sapiens GN=RPL27A PE=1 SV=1 :
SFCQILYDHSTC*PLAPASPPEPQSPELPPALPSFCPEAAPAR	4.76257	--	--	2.25174	0	0	4.7626				4.76257	--	--	2.25174	0	0	1	C53 C276	DCAF15	K7ELE9 DDB1- and CUL4-associated factor 15 (Fragment) OS=Homo sapiens GN=DCAF15 PE=1 SV=1 :Q66K64 DDB1- and CUL4-associated factor 15 OS=Homo sapiens GN=DCAF15 PE=1 SV=1 :
SFC*SQFLPEEQAEIDQLFDALSSDKNSPNVSSK	1.47168	0.0583484	1	0.557461	1.23397	0	1.1847, 5.4889, 1.2522	1.2815		1.7076	2.18298	0.0145863	0.138644	1.1263	1.83605	0.858098	3	C13 C13 C13 C13 C13 C13	TLDC1	H3BPI4 TLD domain-containing protein 1 OS=Homo sapiens GN=TLDC1 PE=1 SV=1 :H3BQ13 TLD domain-containing protein 1 (Fragment) OS=Homo sapiens GN=TLDC1 PE=1 SV=1 :H3BM75 TLD domain-containing protein 1 OS=Homo sapiens GN=TLDC1 PE=1 SV=1 :H3BTC5 TLD domain-containing protein 1 (Fragment) OS=Homo sapiens GN=TLDC1 PE=1 SV=1 :H3BUB0 TLD domain-containing protein 1 (Fragment) OS=Homo sapiens GN=TLDC1 PE=1 SV=1 :Q6P9B6 TLD domain-containing protein 1 OS=Homo sapiens GN=TLDC1 PE=1 SV=2 :
SFEC*LLGLNSNIGIR	1.42296	0.107632	1	0.508892	0.968057	0	1.7680, 1.4611, 1.4611	1.2290, 1.4322	1.6462, 1.7070, 1.6010	1.2514	1.50632	0.00949818	0.101205	0.591027	2.02236	0.994796	4	C88 C39 C88	ORC6	H3BTQ7 Origin recognition complex subunit 6 OS=Homo sapiens GN=ORC6 PE=1 SV=1 :H3BT22 Origin recognition complex subunit 6 OS=Homo sapiens GN=ORC6 PE=1 SV=1 :Q9Y5N6 Origin recognition complex subunit 6 OS=Homo sapiens GN=ORC6 PE=1 SV=1 :
SFEQVSGVTVPHNPSSAVGC*GAGTDANR	2.12071	0.392234	1	1.08455	0.406455	0	8.9450, 1.5292		2.7456, 2.6151		3.95872	0.291617	0.545857	1.98503	0.535187	0.262921	2	C472	FAM126A	Q9BYI3 Hyccin OS=Homo sapiens GN=FAM126A PE=1 SV=2 :
SFFDNISC*DDNRER	1.5771	--	--	0.657273	0	0				1.5771	1.5771	--	--	0.657273	0	0	1	C311 C375 C54 C334 C375 C50	LSM14A	A0A140TA76 Protein LSM14 homolog A (Fragment) OS=Homo sapiens GN=LSM14A PE=1 SV=1 :Q8ND56-2 Isoform 2 of Protein LSM14 homolog A OS=Homo sapiens GN=LSM14A :A0A096LP11 Protein LSM14 homolog A (Fragment) OS=Homo sapiens GN=LSM14A PE=1 SV=1 :Q8ND56-3 Isoform 3 of Protein LSM14 homolog A OS=Homo sapiens GN=LSM14A :Q8ND56 Protein LSM14 homolog A OS=Homo sapiens GN=LSM14A PE=1 SV=3 :A0A0G2JQ95 Protein LSM14 homolog A (Fragment) OS=Homo sapiens GN=LSM14A PE=1 SV=1 :
SFFDNISC*DDNR	1.90806	0.192803	1	0.932109	0.714886	0	2.2864, 2.2864	1.715	1.7181	1.9128, 1.9128	1.9719	0.0300131	0.237563	0.979586	1.52269	0.624221	4	C311 C375 C334 C375 ,C311 C375 C54 C334 C375 C50	LSM14A	A0A140TA76 Protein LSM14 homolog A (Fragment) OS=Homo sapiens GN=LSM14A PE=1 SV=1 :Q8ND56-2 Isoform 2 of Protein LSM14 homolog A OS=Homo sapiens GN=LSM14A :Q8ND56-3 Isoform 3 of Protein LSM14 homolog A OS=Homo sapiens GN=LSM14A :Q8ND56 Protein LSM14 homolog A OS=Homo sapiens GN=LSM14A PE=1 SV=3 :,A0A140TA76 Protein LSM14 homolog A (Fragment) OS=Homo sapiens GN=LSM14A PE=1 SV=1 :Q8ND56-2 Isoform 2 of Protein LSM14 homolog A OS=Homo sapiens GN=LSM14A :A0A096LP11 Protein LSM14 homolog A (Fragment) OS=Homo sapiens GN=LSM14A PE=1 SV=1 :Q8ND56-3 Isoform 3 of Protein LSM14 homolog A OS=Homo sapiens GN=LSM14A :Q8ND56 Protein LSM14 homolog A OS=Homo sapiens GN=LSM14A PE=1 SV=3 :A0A0G2JQ95 Protein LSM14 homolog A (Fragment) OS=Homo sapiens GN=LSM14A PE=1 SV=1 :
SFFLGRMETC*CSHLGLR	0.250806	--	--	-1.99536	0	0	0.2508				0.250806	--	--	-1.99536	0	0	1	C50	LCMT1	Q9UIC8-2 Isoform 2 of Leucine carboxyl methyltransferase 1 OS=Homo sapiens GN=LCMT1 :
SFFTASEGC*SNPLGGGR	1.02215	0.195122	1	0.0316131	0.709693	0	1.0982	1.2376	1.1541, 0.0100, 1.1541	0.6015	0.875901	0.10182	0.273601	-0.19116	0.992168	0.562883	4	C188 C188	AGO2	Q9UKV8 Protein argonaute-2 OS=Homo sapiens GN=AGO2 PE=1 SV=3 :Q9UKV8-2 Isoform 2 of Protein argonaute-2 OS=Homo sapiens GN=AGO2 :
SFGGGC*HVTAAVSSR	2.88953	0.259502	1	1.53083	0.58586	0	2.2295		3.5495		2.88953	0.259502	0.528138	1.53083	0.58586	0.277252	2	C125 C125 C125	EIF4ENIF1	Q9NRA8-3 Isoform 3 of Eukaryotic translation initiation factor 4E transporter OS=Homo sapiens GN=EIF4ENIF1 :B1AKL4 Eukaryotic translation initiation factor 4E transporter OS=Homo sapiens GN=EIF4ENIF1 PE=1 SV=1 :Q9NRA8 Eukaryotic translation initiation factor 4E transporter OS=Homo sapiens GN=EIF4ENIF1 PE=1 SV=2 :
SFGSTC*QLSEK	0.360455	0.195136	1	-1.47211	0.709662	0	0.0304		0.1449, 0.1449	0.906	0.306579	0.0624509	0.21427	-1.70567	1.20446	0.669038	3	C428 C392 C392 C473	TOP2A	P11388-3 Isoform 3 of DNA topoisomerase 2-alpha OS=Homo sapiens GN=TOP2A :P11388 DNA topoisomerase 2-alpha OS=Homo sapiens GN=TOP2A PE=1 SV=3 :P11388-2 Isoform 2 of DNA topoisomerase 2-alpha OS=Homo sapiens GN=TOP2A :P11388-4 Isoform 4 of DNA topoisomerase 2-alpha OS=Homo sapiens GN=TOP2A :
SFIAAPC*QIITNTSTLLK	3.32106	--	--	1.73165	0	0			3.3211		3.32106	--	--	1.73165	0	0	1	C44 C44 C44 C44 C44 C44	SGOL1	Q5FBB7-2 Isoform 2 of Shugoshin-like 1 OS=Homo sapiens GN=SGOL1 :Q5FBB7-6 Isoform 6 of Shugoshin-like 1 OS=Homo sapiens GN=SGOL1 :Q5FBB7-3 Isoform 3 of Shugoshin-like 1 OS=Homo sapiens GN=SGOL1 :Q5FBB7-5 Isoform 5 of Shugoshin-like 1 OS=Homo sapiens GN=SGOL1 :Q5FBB7-4 Isoform 4 of Shugoshin-like 1 OS=Homo sapiens GN=SGOL1 :Q5FBB7 Shugoshin-like 1 OS=Homo sapiens GN=SGOL1 PE=1 SV=1 :
SFLPELTATPVVQC*MLR	9.55893	0.469357	1	3.25685	0.328497	0	17.2329		1.885		9.55893	0.469357	0.740304	3.25685	0.328497	0.13059	2	C144	ARMC7	Q9H6L4 Armadillo repeat-containing protein 7 OS=Homo sapiens GN=ARMC7 PE=1 SV=1 :
SFLTPC*CSLETPVDSQLYR	1.25805	--	--	0.331188	0	0	1.258				1.25805	--	--	0.331188	0	0	1	C525	FASTKD3	Q14CZ7 FAST kinase domain-containing protein 3, mitochondrial OS=Homo sapiens GN=FASTKD3 PE=1 SV=2 :
SFLYC*NQAR	1.51936	0.32477	1	0.603465	0.488425	0	1.4947	1.544			1.51936	0.32477	0.581145	0.603465	0.488425	0.235716	2	C532 C485	RAI1	Q7Z5J4 Retinoic acid-induced protein 1 OS=Homo sapiens GN=RAI1 PE=1 SV=2 :Q7Z5J4-2 Isoform 2 of Retinoic acid-induced protein 1 OS=Homo sapiens GN=RAI1 :
SFNIVDIKPANMEELTEVITAAEFHPNSC*NTFVYSSSK	1.36817	0.0640845	1	0.452248	1.19325	0	1.8824, 1.5605, 1.0028, 0.8614, 1.2864	1.8199, 1.8199, 1.3588	1.1343, 1.1343, 1.1107, 0.3504	1.7516, 1.7344, 1.7516, 2.4268, 1.7344, 1.3225, 1.6536	1.45773	0.000419231	0.00724514	0.543726	3.37755	2.13995	4	C239 C249 ,C239 C249 C239 C249	PPP2R2A	P63151 Serine/threonine-protein phosphatase 2A 55 kDa regulatory subunit B alpha isoform OS=Homo sapiens GN=PPP2R2A PE=1 SV=1 :P63151-2 Isoform 2 of Serine/threonine-protein phosphatase 2A 55 kDa regulatory subunit B alpha isoform OS=Homo sapiens GN=PPP2R2A :,P63151 Serine/threonine-protein phosphatase 2A 55 kDa regulatory subunit B alpha isoform OS=Homo sapiens GN=PPP2R2A PE=1 SV=1 :P63151-2 Isoform 2 of Serine/threonine-protein phosphatase 2A 55 kDa regulatory subunit B alpha isoform OS=Homo sapiens GN=PPP2R2A :P63151 Serine/threonine-protein phosphatase 2A 55 kDa regulatory subunit B alpha isoform OS=Homo sapiens GN=PPP2R2A PE=1 SV=1 :P63151-2 Isoform 2 of Serine/threonine-protein phosphatase 2A 55 kDa regulatory subunit B alpha isoform OS=Homo sapiens GN=PPP2R2A :
SFNIVDIKPANM+EELTEVITAAEFHPNSC*NTFVYSSSK	1.52928	--	--	0.612856	0	0				1.5293	1.52928	--	--	0.612856	0	0	1	M222,C239 M232,C249	PPP2R2A	P63151 Serine/threonine-protein phosphatase 2A 55 kDa regulatory subunit B alpha isoform OS=Homo sapiens GN=PPP2R2A PE=1 SV=1 :P63151-2 Isoform 2 of Serine/threonine-protein phosphatase 2A 55 kDa regulatory subunit B alpha isoform OS=Homo sapiens GN=PPP2R2A :
SFREPAPAEALPQQYPEPAPAALC*GPPPR	1.48168	--	--	0.567232	0	0				1.6742, 1.2808, 1.4364, 1.4390, 1.4757, 1.5307	1.47279	0.261749	0.529255	0.558555	0.582115	0.276335	1	C363	IRF2BP1	Q8IU81 Interferon regulatory factor 2-binding protein 1 OS=Homo sapiens GN=IRF2BP1 PE=1 SV=1 :
SFSGTTC*QPIQHMLR	2.55278	--	--	1.35207	0	0	2.5528				2.55278	--	--	1.35207	0	0	1	C1170 C523 C1170 C1170	KIAA1429	Q69YN4 Protein virilizer homolog OS=Homo sapiens GN=KIAA1429 PE=1 SV=2 :H0YBN5 Protein virilizer homolog (Fragment) OS=Homo sapiens GN=KIAA1429 PE=1 SV=1 :Q69YN4-3 Isoform 3 of Protein virilizer homolog OS=Homo sapiens GN=KIAA1429 :Q69YN4-2 Isoform 2 of Protein virilizer homolog OS=Homo sapiens GN=KIAA1429 :
SFSTFDKDTDSAITNC*ALSYK	1.79503	--	--	0.844008	0	0			1.795		1.79503	--	--	0.844008	0	0	1	C1863 C2136 C1590 C1681 C1499 C2045 C1954 C1772 C1773	TNC	E9PC84 Tenascin OS=Homo sapiens GN=TNC PE=1 SV=1 :P24821 Tenascin OS=Homo sapiens GN=TNC PE=1 SV=3 :P24821-5 Isoform 5 of Tenascin OS=Homo sapiens GN=TNC :P24821-2 Isoform 2 of Tenascin OS=Homo sapiens GN=TNC :P24821-6 Isoform 6 of Tenascin OS=Homo sapiens GN=TNC :P24821-4 Isoform 4 of Tenascin OS=Homo sapiens GN=TNC :J3QSU6 Tenascin OS=Homo sapiens GN=TNC PE=1 SV=1 :P24821-3 Isoform 3 of Tenascin OS=Homo sapiens GN=TNC :F5H7V9 Tenascin OS=Homo sapiens GN=TNC PE=1 SV=1 :
SFVEVNEEGTEAAAASSC*FVVAECCMESGPR	0.149107	--	--	-2.74558	0	0			0.1491		0.149107	--	--	-2.74558	0	0	1	C335	SERPINB9	P50453 Serpin B9 OS=Homo sapiens GN=SERPINB9 PE=1 SV=1 :
SFVQWLGC*R	1.8233	0.242785	1	0.866551	0.614778	0	2.0847		1.2093	2.2347, 1.1081	1.65921	0.22672	0.48088	0.730496	0.64451	0.317964	3	C663 ,C610 C663 C610 ,C610 C663 C610 C610 C663 C610	MGEA5	O60502-4 Isoform 4 of Protein O-GlcNAcase OS=Homo sapiens GN=MGEA5 :O60502 Protein O-GlcNAcase OS=Homo sapiens GN=MGEA5 PE=1 SV=2 :O60502-2 Isoform 2 of Protein O-GlcNAcase OS=Homo sapiens GN=MGEA5 :O60502-4 Isoform 4 of Protein O-GlcNAcase OS=Homo sapiens GN=MGEA5 :O60502 Protein O-GlcNAcase OS=Homo sapiens GN=MGEA5 PE=1 SV=2 :O60502-2 Isoform 2 of Protein O-GlcNAcase OS=Homo sapiens GN=MGEA5 :,O60502 Protein O-GlcNAcase OS=Homo sapiens GN=MGEA5 PE=1 SV=2 :,O60502-4 Isoform 4 of Protein O-GlcNAcase OS=Homo sapiens GN=MGEA5 :O60502 Protein O-GlcNAcase OS=Homo sapiens GN=MGEA5 PE=1 SV=2 :O60502-2 Isoform 2 of Protein O-GlcNAcase OS=Homo sapiens GN=MGEA5 :
SFVSISEATDC*LVDFKK	1.55327	--	--	0.635306	0	0			1.5533		1.55327	--	--	0.635306	0	0	1	C691 C613 C321 C525	UIMC1	Q96RL1 BRCA1-A complex subunit RAP80 OS=Homo sapiens GN=UIMC1 PE=1 SV=2 :Q96RL1-3 Isoform 3 of BRCA1-A complex subunit RAP80 OS=Homo sapiens GN=UIMC1 :Q96RL1-4 Isoform 4 of BRCA1-A complex subunit RAP80 OS=Homo sapiens GN=UIMC1 :Q96RL1-2 Isoform 2 of BRCA1-A complex subunit RAP80 OS=Homo sapiens GN=UIMC1 :
SFYGSTLFLC*R	0.211266	--	--	-2.24287	0	0			0.2113		0.211266	--	--	-2.24287	0	0	1	C1403	FASN	P49327 Fatty acid synthase OS=Homo sapiens GN=FASN PE=1 SV=3 :
SFYTAIAQAFLSNEKLPNLEC*IQNANK	0.278576	0.468992	1	-1.84386	0.328834	0	0.5191		0.0381		0.278576	0.468992	0.739833	-1.84386	0.328834	0.130866	2	C139 C2314 C2308 C2314	UBR5	E5RFK7 E3 ubiquitin-protein ligase UBR5 (Fragment) OS=Homo sapiens GN=UBR5 PE=1 SV=1 :O95071-2 Isoform 2 of E3 ubiquitin-protein ligase UBR5 OS=Homo sapiens GN=UBR5 :E7EMW7 E3 ubiquitin-protein ligase UBR5 OS=Homo sapiens GN=UBR5 PE=1 SV=1 :O95071 E3 ubiquitin-protein ligase UBR5 OS=Homo sapiens GN=UBR5 PE=1 SV=2 :
SGAAWTC*QQLR	1.64219	--	--	0.715622	0	0			1.6422		1.64219	--	--	0.715622	0	0	1	C87 C67	MRPL47	Q9HD33 39S ribosomal protein L47, mitochondrial OS=Homo sapiens GN=MRPL47 PE=1 SV=2 :Q9HD33-2 Isoform 2 of 39S ribosomal protein L47, mitochondrial OS=Homo sapiens GN=MRPL47 :
SGAELALDYLC*R	1.2843	0.0967815	1	0.360987	1.01421	0	1.1747, 1.1528	1.9269, 1.6134, 1.4603	1.1586, 1.1538	1.2382, 2.1135, 1.2368, 1.6741	1.44573	0.00414709	0.0527966	0.531799	2.38226	1.27739	4	C107 C92 C107 C75 ,C107 C92 C107 C75 C107 C92 C107 C75	C7orf50	Q9BRJ6 Uncharacterized protein C7orf50 OS=Homo sapiens GN=C7orf50 PE=1 SV=1 :H7C2R9 Uncharacterized protein C7orf50 (Fragment) OS=Homo sapiens GN=C7orf50 PE=1 SV=1 :C9JQV0 Uncharacterized protein C7orf50 (Fragment) OS=Homo sapiens GN=C7orf50 PE=1 SV=1 :H7C0T1 Uncharacterized protein C7orf50 (Fragment) OS=Homo sapiens GN=C7orf50 PE=1 SV=1 :,Q9BRJ6 Uncharacterized protein C7orf50 OS=Homo sapiens GN=C7orf50 PE=1 SV=1 :H7C2R9 Uncharacterized protein C7orf50 (Fragment) OS=Homo sapiens GN=C7orf50 PE=1 SV=1 :C9JQV0 Uncharacterized protein C7orf50 (Fragment) OS=Homo sapiens GN=C7orf50 PE=1 SV=1 :H7C0T1 Uncharacterized protein C7orf50 (Fragment) OS=Homo sapiens GN=C7orf50 PE=1 SV=1 :Q9BRJ6 Uncharacterized protein C7orf50 OS=Homo sapiens GN=C7orf50 PE=1 SV=1 :H7C2R9 Uncharacterized protein C7orf50 (Fragment) OS=Homo sapiens GN=C7orf50 PE=1 SV=1 :C9JQV0 Uncharacterized protein C7orf50 (Fragment) OS=Homo sapiens GN=C7orf50 PE=1 SV=1 :H7C0T1 Uncharacterized protein C7orf50 (Fragment) OS=Homo sapiens GN=C7orf50 PE=1 SV=1 :
SGAGC*GPFYLMR	2.32136	--	--	1.21497	0	0	2.3214				2.32136	--	--	1.21497	0	0	1	C62 C62 C62	MED19	A0JLT2 Mediator of RNA polymerase II transcription subunit 19 OS=Homo sapiens GN=MED19 PE=1 SV=2 :J3KR33 Mediator of RNA polymerase II transcription subunit 19 OS=Homo sapiens GN=MED19 PE=1 SV=1 :A0JLT2-2 Isoform 2 of Mediator of RNA polymerase II transcription subunit 19 OS=Homo sapiens GN=MED19 :
SGAGPRPPPPPPSLTDSSSEVSDC*ASEEAR	5.12666	--	--	2.35802	0	0	5.1267				5.12666	--	--	2.35802	0	0	1	C126	SOGA1	O94964-2 Isoform 2 of Protein SOGA1 OS=Homo sapiens GN=SOGA1 :
SGAMEMAGLC*PAAC*MQTPR	1.60727	--	--	0.684616	0	0				1.6073	1.60727	--	--	0.684616	0	0	1	C685,C689	FASTKD5	Q7L8L6 FAST kinase domain-containing protein 5, mitochondrial OS=Homo sapiens GN=FASTKD5 PE=1 SV=1 :
SGAMEMAGLCPAAC*MQTPR	1.85134	0.294491	1	0.888573	0.530928	0	2.4571	1.2812, 1.1895			1.64258	0.253385	0.518228	0.715965	0.596219	0.285479	2	C689	FASTKD5	Q7L8L6 FAST kinase domain-containing protein 5, mitochondrial OS=Homo sapiens GN=FASTKD5 PE=1 SV=1 :
SGC*ALTDAVAPGNK	2.123	0.0933697	1	1.0861	1.02979	0	2.521	1.6147	2.4771, 2.4771	1.8793, 1.8793	2.14138	0.00601118	0.0708208	1.09854	2.22104	1.14984	4	C83	TCF25	Q9BQ70 Transcription factor 25 OS=Homo sapiens GN=TCF25 PE=1 SV=1 :
SGC*IVNNLAEFTVDPK	0.256942	--	--	-1.96049	0	0	0.2569				0.256942	--	--	-1.96049	0	0	1	C660 C660 C660 C660 C660 C660	FLNB	O75369-6 Isoform 6 of Filamin-B OS=Homo sapiens GN=FLNB :O75369-8 Isoform 8 of Filamin-B OS=Homo sapiens GN=FLNB :O75369-3 Isoform 3 of Filamin-B OS=Homo sapiens GN=FLNB :O75369-2 Isoform 2 of Filamin-B OS=Homo sapiens GN=FLNB :O75369-9 Isoform 9 of Filamin-B OS=Homo sapiens GN=FLNB :O75369 Filamin-B OS=Homo sapiens GN=FLNB PE=1 SV=2 :
SGC*NSASSTPDSTR	6.49968	0.451025	1	2.70037	0.345799	0		2.3293	10.6701		6.49968	0.451025	0.715564	2.70037	0.345799	0.145351	2	C1099	TOPBP1	Q92547 DNA topoisomerase 2-binding protein 1 OS=Homo sapiens GN=TOPBP1 PE=1 SV=3 :
SGC*SEAQPPESPETR	1.23621	0.139415	1	0.305927	0.85569	0	1.1025, 1.2095	1.3733, 5.3128, 2.4652	1.5344, 1.2088, 2.3280, 1.9910, 1.9910	0.8571, 1.3639, 1.3639	1.85396	0.0390101	0.14541	0.890611	1.40882	0.837407	4	C426	TACC3	Q9Y6A5 Transforming acidic coiled-coil-containing protein 3 OS=Homo sapiens GN=TACC3 PE=1 SV=1 :
SGDAAIVDMVPGKPM+C*VESFSDYPPLGK	9.01809	0.20075	1	3.17282	0.697345	0	4.0979, 4.4673	4.0983	21.0897, 1.3126	22.2886	9.55906	0.160755	0.376884	3.25687	0.793835	0.423793	4	M408,C409	EEF1A1	A0A087WV01 Elongation factor 1-alpha OS=Homo sapiens GN=EEF1A1 PE=1 SV=1 :
SGDAAIVDMVPGKPMC*VESFSDYPPLGR	1.39117	0.00297873	0.759306	0.476303	2.52597	0.119583	1.1995, 1.3988, 1.2918, 1.2971, 1.0980, 1.2872, 1.3389, 1.3022, 1.0980, 1.2927, 1.3180, 1.5912, 1.3109, 2.7338, 1.5912, 1.3074, 1.3163, 1.4629, 1.3628, 1.3091	2.4427, 2.4607, 1.5024, 1.4966, 1.5762, 1.5465, 1.5906, 1.6118	1.6109, 1.2977, 1.3017, 1.3296, 1.3083, 1.0394, 1.3451, 1.2220, 2.1817, 1.2992, 1.2865, 1.3174, 1.2480, 1.3510, 1.3421, 1.3726	2.0227, 1.4740, 1.4034, 1.4077, 1.3530, 1.4880, 1.4460, 1.4171, 1.3258, 1.4353, 1.8058, 2.0227, 1.8504, 1.4624, 1.4400, 1.4741, 1.4722, 1.3940, 1.4337, 1.4815	1.4781	4.08214e-05	0.001114	0.563742	4.38911	2.95312	4	C411 ,C411 C411 C390 C390	EEF1A1	P68104 Elongation factor 1-alpha 1 OS=Homo sapiens GN=EEF1A1 PE=1 SV=1 :P68104 Elongation factor 1-alpha 1 OS=Homo sapiens GN=EEF1A1 PE=1 SV=1 :P68104-2 Isoform 2 of Elongation factor 1-alpha 1 OS=Homo sapiens GN=EEF1A1 :P68104-2 Isoform 2 of Elongation factor 1-alpha 1 OS=Homo sapiens GN=EEF1A1 :,P68104 Elongation factor 1-alpha 1 OS=Homo sapiens GN=EEF1A1 PE=1 SV=1 :
SGDAAIVDMVPGKPM+C*VESFSDYPPLGR	1.35126	0.0207852	1	0.434302	1.68225	0	1.2480, 0.0329, 1.2623, 1.2607, 1.2748, 1.2607, 1.2175, 1.2403, 0.7810, 0.7372, 1.2352	1.4657, 1.4522, 1.4630, 1.8642, 1.5905	1.4126, 2.5068, 1.2886, 2.5068, 1.3005, 0.4170, 1.3085	1.4196, 1.3765, 1.0689, 1.3570, 1.4670, 1.2108, 1.4391, 1.6893, 1.4377, 1.4258, 1.6893, 1.1032, 1.4508, 1.4670	1.34402	0.00435332	0.0543124	0.426558	2.36118	1.2651	4	M410,C411 M410,C411 ,M410,C411 M410,C411 M389,C390 M389,C390 ,M410,C411 M410,C411 M410,C411	EEF1A1	P68104 Elongation factor 1-alpha 1 OS=Homo sapiens GN=EEF1A1 PE=1 SV=1 :P68104 Elongation factor 1-alpha 1 OS=Homo sapiens GN=EEF1A1 PE=1 SV=1 :P68104 Elongation factor 1-alpha 1 OS=Homo sapiens GN=EEF1A1 PE=1 SV=1 :,P68104 Elongation factor 1-alpha 1 OS=Homo sapiens GN=EEF1A1 PE=1 SV=1 :P68104 Elongation factor 1-alpha 1 OS=Homo sapiens GN=EEF1A1 PE=1 SV=1 :P68104-2 Isoform 2 of Elongation factor 1-alpha 1 OS=Homo sapiens GN=EEF1A1 :P68104-2 Isoform 2 of Elongation factor 1-alpha 1 OS=Homo sapiens GN=EEF1A1 :,P68104 Elongation factor 1-alpha 1 OS=Homo sapiens GN=EEF1A1 PE=1 SV=1 :P68104 Elongation factor 1-alpha 1 OS=Homo sapiens GN=EEF1A1 PE=1 SV=1 :
SGDAAIVDM+VPGKPMC*VESFSDYPPLGR	1.37318	0.00225386	0.58789	0.457522	2.64707	0.230704	1.2881, 1.3249, 1.2617, 1.4129, 1.2657, 1.2938, 1.2858, 2.0459, 1.2847, 1.3163	1.4482, 1.4728, 1.4596, 1.7645	1.2919, 0.6074, 1.3100, 1.2933, 1.2114, 1.4143	1.4404, 1.4629, 0.7990, 1.4180, 1.4018, 1.4607, 1.5408, 1.7392, 1.7729, 1.4081, 1.5401, 1.7392, 1.4255, 1.4018	1.4001	0.00108959	0.0251976	0.485532	2.96274	1.59864	4	M404,C411 M404,C411 M383,C390 M383,C390 ,M404,C411 ,M404,C411 M404,C411 M404,C411 M404,C411 ,M404,C411 M404,C411	EEF1A1	P68104 Elongation factor 1-alpha 1 OS=Homo sapiens GN=EEF1A1 PE=1 SV=1 :P68104 Elongation factor 1-alpha 1 OS=Homo sapiens GN=EEF1A1 PE=1 SV=1 :P68104-2 Isoform 2 of Elongation factor 1-alpha 1 OS=Homo sapiens GN=EEF1A1 :P68104-2 Isoform 2 of Elongation factor 1-alpha 1 OS=Homo sapiens GN=EEF1A1 :,P68104 Elongation factor 1-alpha 1 OS=Homo sapiens GN=EEF1A1 PE=1 SV=1 :P68104 Elongation factor 1-alpha 1 OS=Homo sapiens GN=EEF1A1 PE=1 SV=1 :P68104 Elongation factor 1-alpha 1 OS=Homo sapiens GN=EEF1A1 PE=1 SV=1 :P68104 Elongation factor 1-alpha 1 OS=Homo sapiens GN=EEF1A1 PE=1 SV=1 :,P68104 Elongation factor 1-alpha 1 OS=Homo sapiens GN=EEF1A1 PE=1 SV=1 :P68104 Elongation factor 1-alpha 1 OS=Homo sapiens GN=EEF1A1 PE=1 SV=1 :,P68104 Elongation factor 1-alpha 1 OS=Homo sapiens GN=EEF1A1 PE=1 SV=1 :
SGDAAIVDMVPGKPMC*VESFSDYPPLG	2.24087	0.185511	1	1.16406	0.731629	0		3.5591, 3.5591	1.5685, 1.5685	1.5950, 1.5950	2.24087	0.0256919	0.212351	1.16406	1.5902	0.672945	3	C411 C409	EEF1A1	P68104 Elongation factor 1-alpha 1 OS=Homo sapiens GN=EEF1A1 PE=1 SV=1 :A0A087WV01 Elongation factor 1-alpha OS=Homo sapiens GN=EEF1A1 PE=1 SV=1 :
SGDAAIVDMVPGKPMC*VESFSD	0.751329	--	--	-0.412484	0	0	0.7513				0.751329	--	--	-0.412484	0	0	1	C411 C390 C409	EEF1A1	P68104 Elongation factor 1-alpha 1 OS=Homo sapiens GN=EEF1A1 PE=1 SV=1 :P68104-2 Isoform 2 of Elongation factor 1-alpha 1 OS=Homo sapiens GN=EEF1A1 :A0A087WV01 Elongation factor 1-alpha OS=Homo sapiens GN=EEF1A1 PE=1 SV=1 :
SGDAAIVDMVPGKPMC*VESF	1.8429	--	--	0.881974	0	0				1.8429	1.8429	--	--	0.881974	0	0	1	C411 C409	EEF1A1	P68104 Elongation factor 1-alpha 1 OS=Homo sapiens GN=EEF1A1 PE=1 SV=1 :A0A087WV01 Elongation factor 1-alpha OS=Homo sapiens GN=EEF1A1 PE=1 SV=1 :
SGDAAIVEMVPGKPMC*VESFSQYPPLGR	1.58208	0.00204599	0.997731	0.661824	2.6891	0.000986716	1.2183, 1.2183, 0.7618, 1.2965, 1.1285, 1.7352, 0.4916, 1.3386	4.7460, 2.4301, 0.3618, 2.4301	1.1372, 1.0125, 1.2010, 1.2665	1.6177, 1.6177, 0.8549, 1.5105, 1.6868, 0.6663	1.44218	0.00246461	0.0350801	0.52825	2.60825	1.45494	4	C411	EEF1A2	Q05639 Elongation factor 1-alpha 2 OS=Homo sapiens GN=EEF1A2 PE=1 SV=1 :
SGDAAIVEMVPGKPM+C*VESFSQYPPLGR	1.26006	--	--	0.333494	0	0			1.4817, 1.2481		1.36488	0.433534	0.692272	0.448771	0.362977	0.159723	1	M410,C411	EEF1A2	Q05639 Elongation factor 1-alpha 2 OS=Homo sapiens GN=EEF1A2 PE=1 SV=1 :
SGDAAIVEM+VPGKPMC*VESFSQYPPLGR	1.0977	0.678879	0.737249	0.134488	0.168207	0.132386	1.2516, 1.8757	1.1005	1.3706, 1.3915	0.2014, 1.4329	1.23202	0.70245	0.738188	0.301027	0.153384	0.131833	4	M404,C411 ,M404,C411 M404,C411	EEF1A2	Q05639 Elongation factor 1-alpha 2 OS=Homo sapiens GN=EEF1A2 PE=1 SV=1 :,Q05639 Elongation factor 1-alpha 2 OS=Homo sapiens GN=EEF1A2 PE=1 SV=1 :Q05639 Elongation factor 1-alpha 2 OS=Homo sapiens GN=EEF1A2 PE=1 SV=1 :
SGDEEFKGEDELC*DSGR	1.20281	--	--	0.266409	0	0	1.2028				1.20281	--	--	0.266409	0	0	1	C351	AKAP8	O43823 A-kinase anchor protein 8 OS=Homo sapiens GN=AKAP8 PE=1 SV=1 :
SGDVYSFSVLEPHGC*GR	1.05431	0.342463	1	0.0762991	0.465387	0	0.57	1.7403	1.2356, 1.3538, 1.2425	0.6677	1.13498	0.313317	0.568544	0.182666	0.504015	0.245236	4	C137 C137	WDR4	P57081 tRNA (guanine-N(7)-)-methyltransferase non-catalytic subunit WDR4 OS=Homo sapiens GN=WDR4 PE=1 SV=2 :P57081-2 Isoform 2 of tRNA (guanine-N(7)-)-methyltransferase non-catalytic subunit WDR4 OS=Homo sapiens GN=WDR4 :
SGDWVC*PNPSCGNMNFAR	0.840948	--	--	-0.249911	0	0			0.8409		0.840948	--	--	-0.249911	0	0	1	C25 C269 C357 C360	TAF15	A0A075B7F4 TATA-binding protein-associated factor 2N (Fragment) OS=Homo sapiens GN=TAF15 PE=1 SV=1 :A0A075B7D9 TATA-binding protein-associated factor 2N OS=Homo sapiens GN=TAF15 PE=1 SV=1 :Q92804-2 Isoform Short of TATA-binding protein-associated factor 2N OS=Homo sapiens GN=TAF15 :Q92804 TATA-binding protein-associated factor 2N OS=Homo sapiens GN=TAF15 PE=1 SV=1 :
SGEEALIIPPDAVAVDC*KDPDDVVPVGQR	0.301309	--	--	-1.73069	0	0				0.3013	0.301309	--	--	-1.73069	0	0	1	C38 C38	ITM2B	Q9Y287 Integral membrane protein 2B OS=Homo sapiens GN=ITM2B PE=1 SV=1 :Q9Y287-2 Isoform 2 of Integral membrane protein 2B OS=Homo sapiens GN=ITM2B :
SGEEDFESLASQFSDC*SSAK	1.28913	0.00498313	0.998051	0.366395	2.3025	0.000847451	1.2126, 1.1800, 1.1446, 1.2273, 1.7480, 1.1618, 1.3464, 1.1618, 1.2991, 1.1800, 1.1446	1.2966, 1.3370, 1.8263, 1.4788, 1.0779, 1.2874, 1.3984	1.1235, 1.2281, 1.1184, 1.2327, 0.9763, 1.1235, 1.1024, 1.0852, 1.3918, 1.1085, 1.0852, 1.1164	1.3353, 1.3412, 1.3650, 1.2398, 1.2915, 1.4860, 5.3936, 1.3375, 1.4860, 1.3018, 1.3412, 1.3650, 1.3106	1.36732	0.000138379	0.00345669	0.451356	3.85893	2.46134	4	C40 C113 C113 ,C40 C113 C113 C40 C113 C113 ,C40 C113 C40 C113 C40 C113 ,C40 C113	PIN1	K7EN45 Peptidylprolyl isomerase (Fragment) OS=Homo sapiens GN=PIN1 PE=1 SV=1 :Q13526 Peptidyl-prolyl cis-trans isomerase NIMA-interacting 1 OS=Homo sapiens GN=PIN1 PE=1 SV=1 :K7EN45 Peptidylprolyl isomerase (Fragment) OS=Homo sapiens GN=PIN1 PE=1 SV=1 :Q13526 Peptidyl-prolyl cis-trans isomerase NIMA-interacting 1 OS=Homo sapiens GN=PIN1 PE=1 SV=1 :K7EN45 Peptidylprolyl isomerase (Fragment) OS=Homo sapiens GN=PIN1 PE=1 SV=1 :Q13526 Peptidyl-prolyl cis-trans isomerase NIMA-interacting 1 OS=Homo sapiens GN=PIN1 PE=1 SV=1 :,K7EN45 Peptidylprolyl isomerase (Fragment) OS=Homo sapiens GN=PIN1 PE=1 SV=1 :Q13526 Peptidyl-prolyl cis-trans isomerase NIMA-interacting 1 OS=Homo sapiens GN=PIN1 PE=1 SV=1 :K7EMU7 Peptidylprolyl isomerase OS=Homo sapiens GN=PIN1 PE=1 SV=1 :,K7EN45 Peptidylprolyl isomerase (Fragment) OS=Homo sapiens GN=PIN1 PE=1 SV=1 :Q13526 Peptidyl-prolyl cis-trans isomerase NIMA-interacting 1 OS=Homo sapiens GN=PIN1 PE=1 SV=1 :,K7EN45 Peptidylprolyl isomerase (Fragment) OS=Homo sapiens GN=PIN1 PE=1 SV=1 :Q13526 Peptidyl-prolyl cis-trans isomerase NIMA-interacting 1 OS=Homo sapiens GN=PIN1 PE=1 SV=1 :K7EMU7 Peptidylprolyl isomerase OS=Homo sapiens GN=PIN1 PE=1 SV=1 :K7EN45 Peptidylprolyl isomerase (Fragment) OS=Homo sapiens GN=PIN1 PE=1 SV=1 :Q13526 Peptidyl-prolyl cis-trans isomerase NIMA-interacting 1 OS=Homo sapiens GN=PIN1 PE=1 SV=1 :K7EMU7 Peptidylprolyl isomerase OS=Homo sapiens GN=PIN1 PE=1 SV=1 :
SGEEEAAQPLGAPEEEPTDGQDASSHC*LWVDEFAPR	1.45463	--	--	0.540651	0	0				1.3959, 1.5447	1.47032	0.0346294	0.131528	0.556129	1.46056	0.880981	1	C475 C280 C280 C308	CHTF18	A0A0D9SF58 Chromosome transmission fidelity protein 18 homolog OS=Homo sapiens GN=CHTF18 PE=1 SV=1 :E7EXA6 Chromosome transmission fidelity protein 18 homolog OS=Homo sapiens GN=CHTF18 PE=1 SV=2 :Q8WVB6 Chromosome transmission fidelity protein 18 homolog OS=Homo sapiens GN=CHTF18 PE=1 SV=1 :Q8WVB6-2 Isoform 2 of Chromosome transmission fidelity protein 18 homolog OS=Homo sapiens GN=CHTF18 :
SGEFPVSDYFSLLSGSC*PSSPLPSPAPSVAGSVASSSGSLR	1.49998	--	--	0.584945	0	0				1.5	1.49998	--	--	0.584945	0	0	1	C55 C498	TMEM201	H0Y994 Transmembrane protein 201 (Fragment) OS=Homo sapiens GN=TMEM201 PE=1 SV=1 :Q5SNT2 Transmembrane protein 201 OS=Homo sapiens GN=TMEM201 PE=1 SV=1 :
SGELGLPGAPESSTASAPGEPSPPSPPC*R	10.633	--	--	3.41048	0	0			10.633		10.633	--	--	3.41048	0	0	1	C95 C95	DCAF10	Q5QP82-2 Isoform 2 of DDB1- and CUL4-associated factor 10 OS=Homo sapiens GN=DCAF10 :Q5QP82 DDB1- and CUL4-associated factor 10 OS=Homo sapiens GN=DCAF10 PE=1 SV=1 :
SGETEDTFIADLVVGLC*TGQIK	4.7798	0.414783	1	2.25695	0.382179	0	2.0728		1.1174, 0.9392	11.1873	3.82917	0.383511	0.624213	1.93703	0.416223	0.204667	3	C296 C389	ENO1	P06733-2 Isoform MBP-1 of Alpha-enolase OS=Homo sapiens GN=ENO1 :P06733 Alpha-enolase OS=Homo sapiens GN=ENO1 PE=1 SV=2 :
SGEWEAVEVLTEEPDTNQNLC*EALQR	1.20341	0.300448	1	0.267126	0.522231	0	1.0310, 1.0310		1.2788, 1.0142	1.2805, 1.8396, 1.6711, 1.8396, 1.2544	1.36001	0.010751	0.110021	0.443614	1.96855	0.958524	3	C272 C377 C272 C377 ,C272 C377	GFOD2	Q3B7J2-2 Isoform 2 of Glucose-fructose oxidoreductase domain-containing protein 2 OS=Homo sapiens GN=GFOD2 :Q3B7J2 Glucose-fructose oxidoreductase domain-containing protein 2 OS=Homo sapiens GN=GFOD2 PE=2 SV=1 :,Q3B7J2-2 Isoform 2 of Glucose-fructose oxidoreductase domain-containing protein 2 OS=Homo sapiens GN=GFOD2 :Q3B7J2 Glucose-fructose oxidoreductase domain-containing protein 2 OS=Homo sapiens GN=GFOD2 PE=2 SV=1 :Q3B7J2-2 Isoform 2 of Glucose-fructose oxidoreductase domain-containing protein 2 OS=Homo sapiens GN=GFOD2 :Q3B7J2 Glucose-fructose oxidoreductase domain-containing protein 2 OS=Homo sapiens GN=GFOD2 PE=2 SV=1 :
SGGC*GAGAGVGGGNGALTWVNNAAK	1.40898	0.0834835	1	0.494647	1.0784	0	1.2115	1.4610, 1.4919	2.2061, 1.1444		1.50297	0.0240117	0.201131	0.58782	1.61958	0.69652	3	C7 C7	TOP2B	Q02880-2 Isoform Beta-1 of DNA topoisomerase 2-beta OS=Homo sapiens GN=TOP2B :E9PCY5 DNA topoisomerase 2 (Fragment) OS=Homo sapiens GN=TOP2B PE=1 SV=1 :
SGGGSC*GGGGSYSASSSSSAAAAAGAAVLPVK	1.73403	0.225236	1	0.794129	0.647362	0	1.6730, 1.6730	1.8036, 1.7862			1.73392	0.018542	0.16526	0.794041	1.73184	0.781833	2	C46 C46	SUZ12	J3QQW9 Polycomb protein SUZ12 OS=Homo sapiens GN=SUZ12 PE=1 SV=1 :Q15022 Polycomb protein SUZ12 OS=Homo sapiens GN=SUZ12 PE=1 SV=3 :
SGGLQTPEC*LSR	0.945066	0.845012	0.916956	-0.0815137	0.0731372	0.0376517	1.3618, 1.3618	0.9789, 0.9385	1.3022, 1.3022	0.1562	1.05734	0.818173	0.850555	0.0804426	0.0871546	0.0702978	4	C439	FOXK1	P85037 Forkhead box protein K1 OS=Homo sapiens GN=FOXK1 PE=1 SV=1 :
SGGSGGCSGAGGASNC*GTGSGR	0.927029	--	--	-0.109314	0	0			0.927		0.927029	--	--	-0.109314	0	0	1	C26 C26 C26	SPCS2	E9PI68 Signal peptidase complex subunit 2 OS=Homo sapiens GN=SPCS2 PE=1 SV=1 :A0A087WUC6 Signal peptidase complex subunit 2 OS=Homo sapiens GN=SPCS2 PE=1 SV=1 :Q15005 Signal peptidase complex subunit 2 OS=Homo sapiens GN=SPCS2 PE=1 SV=3 :
SGGSGGC*SGAGGASNCGTGSGR	1.02742	0.609244	0.661371	0.0390285	0.215209	0.179555		1.1233, 1.1040	2.2053, 0.9270		1.3399	0.345048	0.610131	0.42213	0.46212	0.214577	2	C17 C17 C17	SPCS2	E9PI68 Signal peptidase complex subunit 2 OS=Homo sapiens GN=SPCS2 PE=1 SV=1 :A0A087WUC6 Signal peptidase complex subunit 2 OS=Homo sapiens GN=SPCS2 PE=1 SV=1 :Q15005 Signal peptidase complex subunit 2 OS=Homo sapiens GN=SPCS2 PE=1 SV=3 :
SGGSGGC*SGAGGASNC*GTGSGR	2.74225	0.105662	1	1.45536	0.976081	0	1.8404, 2.9305, 2.6914	3.5002	100.0000, 2.6696	1.9679	16.5143	0.109114	0.287551	4.04564	0.962121	0.541285	4	C17,C26 C17,C26 C17,C26 ,C17,C26 C17,C26 C17,C26 C17,C26	SPCS2	E9PL01 Signal peptidase complex subunit 2 OS=Homo sapiens GN=SPCS2 PE=1 SV=1 :E9PI68 Signal peptidase complex subunit 2 OS=Homo sapiens GN=SPCS2 PE=1 SV=1 :A0A087WUC6 Signal peptidase complex subunit 2 OS=Homo sapiens GN=SPCS2 PE=1 SV=1 :Q15005 Signal peptidase complex subunit 2 OS=Homo sapiens GN=SPCS2 PE=1 SV=3 :,E9PI68 Signal peptidase complex subunit 2 OS=Homo sapiens GN=SPCS2 PE=1 SV=1 :A0A087WUC6 Signal peptidase complex subunit 2 OS=Homo sapiens GN=SPCS2 PE=1 SV=1 :Q15005 Signal peptidase complex subunit 2 OS=Homo sapiens GN=SPCS2 PE=1 SV=3 :
SGHPSC*LQFTPVMMAAVK	0.675358	--	--	-0.566276	0	0				0.6754	0.675358	--	--	-0.566276	0	0	1	C306 C320	DPF2	Q92785 Zinc finger protein ubi-d4 OS=Homo sapiens GN=DPF2 PE=1 SV=2 :J3KMZ8 Zinc finger protein ubi-d4 OS=Homo sapiens GN=DPF2 PE=1 SV=1 :
SGHSSSEGEC*AVAPEPLTDAEGLFSFADFGSALGGGGAGLSGR	1.5373	0.0595235	1	0.620401	1.22531	0	1.5477, 1.5000, 1.7511	1.643	1.3728, 0.7549, 1.3728	1.8599, 0.7178, 1.8599, 1.1320, 1.1828	1.39122	0.00700172	0.0785313	0.476347	2.15479	1.10496	4	C23 ,C23 C23 C23 C23 ,C23 C23	ANKRD54	Q6NXT1 Ankyrin repeat domain-containing protein 54 OS=Homo sapiens GN=ANKRD54 PE=1 SV=2 :Q6NXT1 Ankyrin repeat domain-containing protein 54 OS=Homo sapiens GN=ANKRD54 PE=1 SV=2 :,Q6NXT1 Ankyrin repeat domain-containing protein 54 OS=Homo sapiens GN=ANKRD54 PE=1 SV=2 :,Q6NXT1 Ankyrin repeat domain-containing protein 54 OS=Homo sapiens GN=ANKRD54 PE=1 SV=2 :D3YTC9 Ankyrin repeat domain-containing protein 54 OS=Homo sapiens GN=ANKRD54 PE=1 SV=1 :Q6NXT1 Ankyrin repeat domain-containing protein 54 OS=Homo sapiens GN=ANKRD54 PE=1 SV=2 :D3YTC9 Ankyrin repeat domain-containing protein 54 OS=Homo sapiens GN=ANKRD54 PE=1 SV=1 :
SGHVFTIEPMIC*EGGWQDETWPDGWTAVTR	1.38592	0.367544	1	0.470847	0.43469	0	1.4335		1.3383		1.38592	0.367544	0.601017	0.470847	0.43469	0.221113	2	C331	METAP1	P53582 Methionine aminopeptidase 1 OS=Homo sapiens GN=METAP1 PE=1 SV=2 :
SGIQPLC*PER	1.25358	0.909617	0.996023	0.326052	0.0411416	0.00173078			0.5477, 0.5601	1.9532, 1.9532	1.25353	0.820443	0.852756	0.325991	0.0859515	0.0691752	2	C341	TMPO	P42166 Lamina-associated polypeptide 2, isoform alpha OS=Homo sapiens GN=TMPO PE=1 SV=2 :
SGIYFEPDC*SSKNLDHGVLVVGYGFEGANSNNSK	0.75159	--	--	-0.411982	0	0			0.7516		0.75159	--	--	-0.411982	0	0	1	C270	CTSV	O60911 Cathepsin L2 OS=Homo sapiens GN=CTSV PE=1 SV=2 :
SGKFMPFNLIPVIQC*DDSDLYFVSHLPR	0.0622246	--	--	-4.00637	0	0	0.0622				0.0622246	--	--	-4.00637	0	0	1	C354	ITPRIP	Q8IWB1 Inositol 1,4,5-trisphosphate receptor-interacting protein OS=Homo sapiens GN=ITPRIP PE=1 SV=1 :
SGLC*SALTTYFFGADLK	1.5673	--	--	0.648285	0	0			1.5673		1.5673	--	--	0.648285	0	0	1	C118 C275 C275 C77 C77 C77 C277 C279 C277	MICU1	E9PQV6 Calcium uptake protein 1, mitochondrial (Fragment) OS=Homo sapiens GN=MICU1 PE=1 SV=3 :Q9BPX6-2 Isoform 2 of Calcium uptake protein 1, mitochondrial OS=Homo sapiens GN=MICU1 :Q9BPX6 Calcium uptake protein 1, mitochondrial OS=Homo sapiens GN=MICU1 PE=1 SV=1 :Q9BPX6-5 Isoform 5 of Calcium uptake protein 1, mitochondrial OS=Homo sapiens GN=MICU1 :Q9BPX6-4 Isoform 4 of Calcium uptake protein 1, mitochondrial OS=Homo sapiens GN=MICU1 :S4R3W3 Calcium uptake protein 1, mitochondrial (Fragment) OS=Homo sapiens GN=MICU1 PE=1 SV=1 :Q9BPX6-3 Isoform 3 of Calcium uptake protein 1, mitochondrial OS=Homo sapiens GN=MICU1 :A0A0U1RRK1 Calcium uptake protein 1, mitochondrial OS=Homo sapiens GN=MICU1 PE=1 SV=1 :F6XEV2 Calcium uptake protein 1, mitochondrial OS=Homo sapiens GN=MICU1 PE=1 SV=2 :
SGLC*SPSYVAVTPFSLR	0.654952	0.527776	0.58103	-0.610539	0.27755	0.235801	1.0883		0.2216		0.654952	0.527776	0.809344	-0.610539	0.27755	0.0918671	2	C85 C70 C84 C85 C84 C70	MYC	P01106-2 Isoform 2 of Myc proto-oncogene protein OS=Homo sapiens GN=MYC :P01106 Myc proto-oncogene protein OS=Homo sapiens GN=MYC PE=1 SV=1 :H0YBG3 Myc proto-oncogene protein (Fragment) OS=Homo sapiens GN=MYC PE=1 SV=1 :A0A087WUS5 Myc proto-oncogene protein OS=Homo sapiens GN=MYC PE=1 SV=1 :H0YBT0 Myc proto-oncogene protein OS=Homo sapiens GN=MYC PE=1 SV=1 :A0A0B4J1R1 Myc proto-oncogene protein OS=Homo sapiens GN=MYC PE=1 SV=1 :
SGLEEATFQQIYSQHVALC*R	1.57224	--	--	0.652818	0	0	1.5722				1.57224	--	--	0.652818	0	0	1	C806	ORC1	Q13415 Origin recognition complex subunit 1 OS=Homo sapiens GN=ORC1 PE=1 SV=2 :
SGMMQC*VIAVADKVFDAFLNMM+ADK	2.77134	--	--	1.47059	0	0	2.7713				2.77134	--	--	1.47059	0	0	1	C935,M951 C935,M951	PI4KA	J3KN10 Phosphatidylinositol 4-kinase alpha OS=Homo sapiens GN=PI4KA PE=1 SV=1 :P42356 Phosphatidylinositol 4-kinase alpha OS=Homo sapiens GN=PI4KA PE=1 SV=4 :
SGPESPGSAC*RAWAYYSAVNPEK	0.800463	--	--	-0.321093	0	0			0.8005		0.800463	--	--	-0.321093	0	0	1	C1725 C1730	F5	P12259 Coagulation factor V OS=Homo sapiens GN=F5 PE=1 SV=4 :A0A0A0MRJ7 Coagulation factor V OS=Homo sapiens GN=F5 PE=1 SV=1 :
SGPGALADLDC*SSSSQSPGSSENQMVSPGK	1.80176	0.149727	1	0.849404	0.824701	0	1.2599, 1.2631	3.1503, 2.9043	2.2096	0.7602	1.92455	0.125238	0.315727	0.944521	0.902264	0.500688	4	C154	TACC3	Q9Y6A5 Transforming acidic coiled-coil-containing protein 3 OS=Homo sapiens GN=TACC3 PE=1 SV=1 :
SGPVVSLGWSAEEELLC*VQEDGAVLVYGLHGDFRR	1.13452	--	--	0.182085	0	0			1.1345		1.13452	--	--	0.182085	0	0	1	C99 C99	VPS16	Q9H269-2 Isoform 2 of Vacuolar protein sorting-associated protein 16 homolog OS=Homo sapiens GN=VPS16 :Q9H269 Vacuolar protein sorting-associated protein 16 homolog OS=Homo sapiens GN=VPS16 PE=1 SV=2 :
SGQGAFGNMC*R	1.58444	0.011457	1	0.663969	1.94093	0	4.3155, 1.3661, 4.3155, 1.3661	1.5228, 1.4899, 1.5145, 1.4899	3.0387, 1.2859, 3.0387, 1.2718	1.3164, 1.4286, 1.5222, 1.3164, 1.4286, 1.5222, 3.0710	1.98005	0.000134398	0.00337227	0.985538	3.87161	2.47208	4	C96 C96 ,C96 C96 C96	RPL4	P36578 60S ribosomal protein L4 OS=Homo sapiens GN=RPL4 PE=1 SV=5 :P36578 60S ribosomal protein L4 OS=Homo sapiens GN=RPL4 PE=1 SV=5 :P36578 60S ribosomal protein L4 OS=Homo sapiens GN=RPL4 PE=1 SV=5 :,P36578 60S ribosomal protein L4 OS=Homo sapiens GN=RPL4 PE=1 SV=5 :P36578 60S ribosomal protein L4 OS=Homo sapiens GN=RPL4 PE=1 SV=5 :
SGQGAFGNM+C*R	1.30612	0.0340835	1	0.38529	1.46746	0	1.1285, 1.3168, 1.1285, 1.3168	1.4741, 1.3986, 1.4563, 1.3990		1.3133, 1.4313	1.33632	0.000170568	0.0042325	0.418262	3.7681	2.3734	3	M95,C96 M95,C96 ,M95,C96	RPL4	P36578 60S ribosomal protein L4 OS=Homo sapiens GN=RPL4 PE=1 SV=5 :P36578 60S ribosomal protein L4 OS=Homo sapiens GN=RPL4 PE=1 SV=5 :,P36578 60S ribosomal protein L4 OS=Homo sapiens GN=RPL4 PE=1 SV=5 :
SGQVYSFGC*NDEGALGR	0.400918	0.342714	1	-1.31862	0.465068	0	0.6435		0.1949, 0.1347		0.324368	0.0624184	0.217485	-1.6243	1.20469	0.66257	2	C93 C124	RCC1	P18754 Regulator of chromosome condensation OS=Homo sapiens GN=RCC1 PE=1 SV=1 :P18754-2 Isoform 2 of Regulator of chromosome condensation OS=Homo sapiens GN=RCC1 :
SGSAAQAEGLC*K	3.44082	0.184854	1	1.78275	0.733171	0	1.816	7.4048	1.1017		3.44082	0.184854	0.40072	1.78275	0.733171	0.397159	3	C21 C21 C21 C19 C20	ALG3	F8WF93 Dol-P-Man:Man(5)GlcNAc(2)-PP-Dol alpha-1,3-mannosyltransferase OS=Homo sapiens GN=ALG3 PE=1 SV=1 :Q92685 Dol-P-Man:Man(5)GlcNAc(2)-PP-Dol alpha-1,3-mannosyltransferase OS=Homo sapiens GN=ALG3 PE=1 SV=1 :F8WE30 Dol-P-Man:Man(5)GlcNAc(2)-PP-Dol alpha-1,3-mannosyltransferase OS=Homo sapiens GN=ALG3 PE=1 SV=1 :H7BZZ2 Dol-P-Man:Man(5)GlcNAc(2)-PP-Dol alpha-1,3-mannosyltransferase (Fragment) OS=Homo sapiens GN=ALG3 PE=1 SV=1 :H7C0X4 Dol-P-Man:Man(5)GlcNAc(2)-PP-Dol alpha-1,3-mannosyltransferase (Fragment) OS=Homo sapiens GN=ALG3 PE=1 SV=1 :
SGSGVNPYC*GLIEEAYGLDKIEFLQSHENQEIYQK	1.1934	--	--	0.255075	0	0	1.2834, 1.0357				1.15952	0.454362	0.757901	0.21353	0.342598	0.120387	1	C467	KPNA6	O60684 Importin subunit alpha-7 OS=Homo sapiens GN=KPNA6 PE=1 SV=1 :
SGSSPSQSPC*SDLEEPWLPR	1.25383	--	--	0.326338	0	0			1.5607, 1.1038		1.33227	0.269398	0.540821	0.413883	0.569606	0.266946	1	C725 C729	NHSL1	Q5SYE7-2 Isoform 2 of NHS-like protein 1 OS=Homo sapiens GN=NHSL1 :Q5SYE7 NHS-like protein 1 OS=Homo sapiens GN=NHSL1 PE=1 SV=2 :
SGTIC*SSELPGAFEAAGFHLNEHLYNMIIR	1.2482	0.0210008	1	0.319847	1.67776	0	1.1554, 1.1848, 1.4475, 1.1462, 1.5310, 1.1450, 1.5613	8.4027, 2.1652, 1.4040, 1.1828	1.1355, 1.0080, 1.0941, 1.2953, 1.2230	2.6884, 1.1949, 1.1909, 1.1232, 1.1411, 1.2492, 1.1524, 2.0838, 1.1630	1.64275	0.000298766	0.0073165	0.716113	3.52467	2.1357	4	C160 C190 C122 C141 C190 ,C190 C160 C200 C190 C190 C160 C200 C190 ,C160	CAPNS1	A0A0C4DGQ5 Calpain small subunit 1 OS=Homo sapiens GN=CAPNS1 PE=1 SV=1 :K7EKD8 Calpain small subunit 1 OS=Homo sapiens GN=CAPNS1 PE=1 SV=1 :K7ELJ7 Calpain small subunit 1 OS=Homo sapiens GN=CAPNS1 PE=1 SV=1 :P04632 Calpain small subunit 1 OS=Homo sapiens GN=CAPNS1 PE=1 SV=1 :A0A0C4DGQ5 Calpain small subunit 1 OS=Homo sapiens GN=CAPNS1 PE=1 SV=1 :K7EKD8 Calpain small subunit 1 OS=Homo sapiens GN=CAPNS1 PE=1 SV=1 :K7ELJ7 Calpain small subunit 1 OS=Homo sapiens GN=CAPNS1 PE=1 SV=1 :P04632 Calpain small subunit 1 OS=Homo sapiens GN=CAPNS1 PE=1 SV=1 :,K7EKD8 Calpain small subunit 1 OS=Homo sapiens GN=CAPNS1 PE=1 SV=1 :,K7EKD8 Calpain small subunit 1 OS=Homo sapiens GN=CAPNS1 PE=1 SV=1 :A0A0C4DGQ5 Calpain small subunit 1 OS=Homo sapiens GN=CAPNS1 PE=1 SV=1 :U3KQE2 Calpain small subunit 1 (Fragment) OS=Homo sapiens GN=CAPNS1 PE=1 SV=1 :A0A075B7C0 Calpain small subunit 1 (Fragment) OS=Homo sapiens GN=CAPNS1 PE=1 SV=1 :P04632 Calpain small subunit 1 OS=Homo sapiens GN=CAPNS1 PE=1 SV=1 :
SGTIC*SSELPGAFEAAGFHLNEHLYNM+IIR	1.25329	0.0319112	1	0.325726	1.49606	0	1.1667, 1.1667, 1.1542, 1.1876, 1.0957, 1.0684	1.3622	2.6931, 1.1256, 2.8209, 1.2915, 1.1356	1.2110, 1.1681, 1.2105, 1.2140, 1.1172, 0.8724	1.33675	0.000587302	0.0139855	0.418726	3.23114	1.85432	4	C160,M182 ,C160,M182 C190,M212 C122,M144 C141,M163 C190,M212	CAPNS1	K7EKD8 Calpain small subunit 1 OS=Homo sapiens GN=CAPNS1 PE=1 SV=1 :,K7EKD8 Calpain small subunit 1 OS=Homo sapiens GN=CAPNS1 PE=1 SV=1 :A0A0C4DGQ5 Calpain small subunit 1 OS=Homo sapiens GN=CAPNS1 PE=1 SV=1 :U3KQE2 Calpain small subunit 1 (Fragment) OS=Homo sapiens GN=CAPNS1 PE=1 SV=1 :A0A075B7C0 Calpain small subunit 1 (Fragment) OS=Homo sapiens GN=CAPNS1 PE=1 SV=1 :P04632 Calpain small subunit 1 OS=Homo sapiens GN=CAPNS1 PE=1 SV=1 :
SGTNHYSTSSC*TPPANGTDSIMANR	1.67336	--	--	0.742746	0	0	1.6734				1.67336	--	--	0.742746	0	0	1	C398 C271 C225 C225	TCF4	E9PH57 Transcription factor 4 OS=Homo sapiens GN=TCF4 PE=1 SV=2 :H3BPJ7 Transcription factor 4 OS=Homo sapiens GN=TCF4 PE=1 SV=1 :P15884-11 Isoform 11 of Transcription factor 4 OS=Homo sapiens GN=TCF4 :P15884-7 Isoform G- of Transcription factor 4 OS=Homo sapiens GN=TCF4 :
SGTVPTPLVVGLGAAC*EVAQQEMEYDHKR	1.75966	0.223249	1	0.815297	0.651211	0	1.4094		1.5904	1.7754, 4.5257, 1.7754	2.21528	0.0106163	0.108842	1.14749	1.97403	0.963205	3	C257 C248 C308	NFS1	Q9Y697-3 Isoform 3 of Cysteine desulfurase, mitochondrial OS=Homo sapiens GN=NFS1 :Q9Y697-2 Isoform Cytoplasmic of Cysteine desulfurase, mitochondrial OS=Homo sapiens GN=NFS1 :Q9Y697 Cysteine desulfurase, mitochondrial OS=Homo sapiens GN=NFS1 PE=1 SV=3 :
SGVAYIAAPSGSAADKVVIEAC*DELGIILAHTNLR	1.8368	--	--	0.877191	0	0	1.8368				1.8368	--	--	0.877191	0	0	1	C575 C574	ATIC	P31939 Bifunctional purine biosynthesis protein PURH OS=Homo sapiens GN=ATIC PE=1 SV=3 :P31939-2 Isoform 2 of Bifunctional purine biosynthesis protein PURH OS=Homo sapiens GN=ATIC :
SGVDGPHFPLSLSTC*LFGR	1.48134	0.456805	1	0.566898	0.340269	0	1.3887			1.574	1.48134	0.456805	0.76155	0.566898	0.340269	0.118302	2	C27 C27	MKI67	A0A087WV66 Antigen KI-67 OS=Homo sapiens GN=MKI67 PE=1 SV=1 :P46013 Antigen KI-67 OS=Homo sapiens GN=MKI67 PE=1 SV=2 :
SGVIVLPC*GAGK	2.46988	--	--	1.30444	0	0			2.4699		2.46988	--	--	1.30444	0	0	1	C342	ERCC3	P19447 TFIIH basal transcription factor complex helicase XPB subunit OS=Homo sapiens GN=ERCC3 PE=1 SV=1 :
SGVVPC*GTPWGQWYQTLEEVFIEVQVPPGTR	1.14235	0.427216	1	0.19201	0.369353	0			1.0531	1.3850, 1.4304, 1.0520	1.2301	0.0640248	0.222667	0.298779	1.19365	0.652344	2	C14	NUDCD2	Q8WVJ2 NudC domain-containing protein 2 OS=Homo sapiens GN=NUDCD2 PE=1 SV=1 :
SGYAFVDC*PDEHWAMK	1.73939	--	--	0.798583	0	0	1.7394				1.73939	--	--	0.798583	0	0	1	C44 C44	IGF2BP1	Q9NZI8 Insulin-like growth factor 2 mRNA-binding protein 1 OS=Homo sapiens GN=IGF2BP1 PE=1 SV=2 :Q9NZI8-2 Isoform 2 of Insulin-like growth factor 2 mRNA-binding protein 1 OS=Homo sapiens GN=IGF2BP1 :
SHAIAC*VNQFIMDR	0.512415	0.481755	1	-0.964617	0.317174	0	0.4504, 0.4537		0.5727		0.492299	0.160787	0.376884	-1.02239	0.793749	0.423793	2	C195 C195 C195	TNPO2	O14787 Transportin-2 OS=Homo sapiens GN=TNPO2 PE=1 SV=3 :O14787-2 Isoform 2 of Transportin-2 OS=Homo sapiens GN=TNPO2 :A0A075B780 Transportin-2 OS=Homo sapiens GN=TNPO2 PE=1 SV=1 :
SHAPQPPAHLGLGPGC*FPAVAVVVPVPGSRAHR	1.91445	--	--	0.936929	0	0				1.9144	1.91445	--	--	0.936929	0	0	1	C114	LINC01006	Q8NI28 Putative uncharacterized protein encoded by LINC01006 OS=Homo sapiens GN=LINC01006 PE=5 SV=1 :
SHAVAC*VNQFIISRTQALMLHIDSFIENLFALAGDEEPEVR	2.20631	--	--	1.14164	0	0			2.2063		2.20631	--	--	1.14164	0	0	1	C197 C205	TNPO1	Q92973-2 Isoform 2 of Transportin-1 OS=Homo sapiens GN=TNPO1 :Q92973 Transportin-1 OS=Homo sapiens GN=TNPO1 PE=1 SV=2 :
SHAVAC*VNQFIISR	0.384796	--	--	-1.37784	0	0			0.3848		0.384796	--	--	-1.37784	0	0	1	C197 C205	TNPO1	Q92973-2 Isoform 2 of Transportin-1 OS=Homo sapiens GN=TNPO1 :Q92973 Transportin-1 OS=Homo sapiens GN=TNPO1 PE=1 SV=2 :
SHC*AVSDVEMQEHYDEFFEEVFTEMEEK	1.15072	--	--	0.202542	0	0	1.1507				1.15072	--	--	0.202542	0	0	1	C67	U2AF1	Q01081-2 Isoform 2 of Splicing factor U2AF 35 kDa subunit OS=Homo sapiens GN=U2AF1 :
SHC*DSDKGEFGGFGSVTGK	1.12621	--	--	0.171471	0	0	1.1262				1.12621	--	--	0.171471	0	0	1	C141 C97	RBBP7	Q16576-2 Isoform 2 of Histone-binding protein RBBP7 OS=Homo sapiens GN=RBBP7 :Q16576 Histone-binding protein RBBP7 OS=Homo sapiens GN=RBBP7 PE=1 SV=1 :
SHC*EIAVFIDGPLALADGIPFFR	1.13225	--	--	0.179193	0	0				1.1323	1.13225	--	--	0.179193	0	0	1	C124 C173 C175 C37	TRPT1	Q86TN4-2 Isoform 2 of tRNA 2'-phosphotransferase 1 OS=Homo sapiens GN=TRPT1 :Q86TN4 tRNA 2'-phosphotransferase 1 OS=Homo sapiens GN=TRPT1 PE=1 SV=2 :Q86TN4-4 Isoform 4 of tRNA 2'-phosphotransferase 1 OS=Homo sapiens GN=TRPT1 :H0YGY9 tRNA 2'-phosphotransferase 1 (Fragment) OS=Homo sapiens GN=TRPT1 PE=1 SV=1 :
SHC*FTQAMLSQPR	2.70004	0.412241	1	1.43298	0.384848	0	2.3380, 2.3380, 5.9239, 2.0535	1.7876		1.4905, 1.0039, 1.0039	2.24241	0.316503	0.571458	1.16505	0.499622	0.243016	3	C85 C107 C107 C70	PEMT	D3YTC7 Phosphatidylethanolamine N-methyltransferase OS=Homo sapiens GN=PEMT PE=1 SV=1 :Q9UBM1-2 Isoform 2 of Phosphatidylethanolamine N-methyltransferase OS=Homo sapiens GN=PEMT :Q9UBM1-3 Isoform 3 of Phosphatidylethanolamine N-methyltransferase OS=Homo sapiens GN=PEMT :Q9UBM1 Phosphatidylethanolamine N-methyltransferase OS=Homo sapiens GN=PEMT PE=1 SV=4 :
SHC*GVSIGEDGPSQMALEDLAMFR	1.0602	--	--	0.0843334	0	0			1.5100, 0.9929		1.25145	0.559106	0.853886	0.323606	0.252506	0.0686003	1	C425 C417	TKT	P29401-2 Isoform 2 of Transketolase OS=Homo sapiens GN=TKT :P29401 Transketolase OS=Homo sapiens GN=TKT PE=1 SV=3 :
SHC*SSSGDPAEYNLR	1.85371	0.188078	1	0.890414	0.725661	0	1.6190, 1.7107, 1.6190		2.0869, 2.0869		1.82449	0.0248569	0.207128	0.86749	1.60455	0.683761	2	C458 C471 C540 C166 C570 C570 C458 C471 C540 C166 C570 C570 ,C458 C471 C540 C166 C570	LMNA	P02545-4 Isoform 4 of Prelamin-A/C OS=Homo sapiens GN=LMNA :P02545-5 Isoform 5 of Prelamin-A/C OS=Homo sapiens GN=LMNA :P02545-3 Isoform ADelta10 of Prelamin-A/C OS=Homo sapiens GN=LMNA :A0A0C4DGC5 Prelamin-A/C (Fragment) OS=Homo sapiens GN=LMNA PE=1 SV=1 :P02545 Prelamin-A/C OS=Homo sapiens GN=LMNA PE=1 SV=1 :P02545-6 Isoform 6 of Prelamin-A/C OS=Homo sapiens GN=LMNA :P02545-4 Isoform 4 of Prelamin-A/C OS=Homo sapiens GN=LMNA :P02545-5 Isoform 5 of Prelamin-A/C OS=Homo sapiens GN=LMNA :P02545-3 Isoform ADelta10 of Prelamin-A/C OS=Homo sapiens GN=LMNA :A0A0C4DGC5 Prelamin-A/C (Fragment) OS=Homo sapiens GN=LMNA PE=1 SV=1 :P02545 Prelamin-A/C OS=Homo sapiens GN=LMNA PE=1 SV=1 :P02545-6 Isoform 6 of Prelamin-A/C OS=Homo sapiens GN=LMNA :,P02545-4 Isoform 4 of Prelamin-A/C OS=Homo sapiens GN=LMNA :P02545-5 Isoform 5 of Prelamin-A/C OS=Homo sapiens GN=LMNA :P02545-3 Isoform ADelta10 of Prelamin-A/C OS=Homo sapiens GN=LMNA :A0A0C4DGC5 Prelamin-A/C (Fragment) OS=Homo sapiens GN=LMNA PE=1 SV=1 :P02545 Prelamin-A/C OS=Homo sapiens GN=LMNA PE=1 SV=1 :
SHC*TVKDPESLLVPAPLSGPR	1.39505	--	--	0.480316	0	0				1.395	1.39505	--	--	0.480316	0	0	1	C359 C359 C359	SMG8	Q8ND04 Protein SMG8 OS=Homo sapiens GN=SMG8 PE=1 SV=1 :Q8ND04-3 Isoform 3 of Protein SMG8 OS=Homo sapiens GN=SMG8 :Q8ND04-2 Isoform 2 of Protein SMG8 OS=Homo sapiens GN=SMG8 :
SHDIEAGC*SDSAYNPSTLGGQGVWIA	2.95729	0.471026	1	1.56428	0.326955	0	4.3214	1.5932			2.95729	0.471026	0.780936	1.56428	0.326955	0.107385	2	C446 C360	ZNF669	Q96BR6 Zinc finger protein 669 OS=Homo sapiens GN=ZNF669 PE=2 SV=2 :Q96BR6-2 Isoform 2 of Zinc finger protein 669 OS=Homo sapiens GN=ZNF669 :
SHDTLVRWYTANCLALVTC*MNEEHK	1.76249	--	--	0.817611	0	0			1.7625		1.76249	--	--	0.817611	0	0	1	C196	MDN1	Q9NU22 Midasin OS=Homo sapiens GN=MDN1 PE=1 SV=2 :
SHENC*NQNMHEPFPMSK	1.49502	--	--	0.580162	0	0	1.495				1.49502	--	--	0.580162	0	0	1	C438 C410 C299	STK3	Q13188-2 Isoform 2 of Serine/threonine-protein kinase 3 OS=Homo sapiens GN=STK3 :Q13188 Serine/threonine-protein kinase 3 OS=Homo sapiens GN=STK3 PE=1 SV=2 :A0A087WZ06 Serine/threonine-protein kinase 3 OS=Homo sapiens GN=STK3 PE=1 SV=1 :
SHFEQWGTLTDC*VVMRDPNTK	1.27199	--	--	0.347091	0	0	1.272				1.27199	--	--	0.347091	0	0	1	C43 C43 C43 C62 C43	HNRNPA1	F8W6I7 Heterogeneous nuclear ribonucleoprotein A1 OS=Homo sapiens GN=HNRNPA1 PE=1 SV=2 :P09651-3 Isoform 2 of Heterogeneous nuclear ribonucleoprotein A1 OS=Homo sapiens GN=HNRNPA1 :P09651 Heterogeneous nuclear ribonucleoprotein A1 OS=Homo sapiens GN=HNRNPA1 PE=1 SV=5 :F8VZ49 Heterogeneous nuclear ribonucleoprotein A1 (Fragment) OS=Homo sapiens GN=HNRNPA1 PE=1 SV=1 :P09651-2 Isoform A1-A of Heterogeneous nuclear ribonucleoprotein A1 OS=Homo sapiens GN=HNRNPA1 :
SHFPGC*LAQEMQQQAQELLQK	1.56528	0.0937521	1	0.646417	1.02802	0	3.6305, 1.9454, 1.5079		1.4533, 1.4533, 1.4737	1.9792, 1.9792, 2.2461, 1.2745	1.8943	0.00462205	0.057124	0.921667	2.33517	1.24318	3	C1477	GEMIN5	Q8TEQ6 Gem-associated protein 5 OS=Homo sapiens GN=GEMIN5 PE=1 SV=3 :
SHGQHTSLPLTFTNSAPTVSGVVEPQTLAEC*QEQMPK	1.12309	--	--	0.167473	0	0	1.1231				1.12309	--	--	0.167473	0	0	1	C998 C998 C645	N4BP2	Q86UW6 NEDD4-binding protein 2 OS=Homo sapiens GN=N4BP2 PE=1 SV=2 :Q86UW6-2 Isoform 2 of NEDD4-binding protein 2 OS=Homo sapiens GN=N4BP2 :H0YA93 NEDD4-binding protein 2 (Fragment) OS=Homo sapiens GN=N4BP2 PE=1 SV=1 :
SHGSC*APPVSR	1.81024	0.190759	1	0.856182	0.719514	0	2.2298		1.6271	1.5739, 1.5739	1.75116	0.167231	0.388096	0.808309	0.776682	0.411061	3	C226	PLD6	Q8N2A8 Mitochondrial cardiolipin hydrolase OS=Homo sapiens GN=PLD6 PE=1 SV=1 :
SHHWC*IQGCSAVTGENLLPGIDWLLDDISSR	1.20149	0.432995	1	0.264827	0.363518	0	1.0916			1.3182, 1.3037	1.23784	0.110224	0.289926	0.30783	0.957722	0.537713	2	C153	ARL2	P36404 ADP-ribosylation factor-like protein 2 OS=Homo sapiens GN=ARL2 PE=1 SV=4 :
SHHWCIQGC*SAVTGENLLPGIDWLLDDISSR	1.03054	0.512602	0.568566	0.043404	0.29022	0.245219	0.8084			2.9847, 1.1357, 1.1338	1.51567	0.104493	0.278715	0.599959	0.980912	0.55484	2	C157	ARL2	P36404 ADP-ribosylation factor-like protein 2 OS=Homo sapiens GN=ARL2 PE=1 SV=4 :
SHIASPSPC*PDR	117.237	--	--	6.87329	0	0	100				100	--	--	6.64386	0	0	1	C766 C726 C626	OFD1	O75665 Oral-facial-digital syndrome 1 protein OS=Homo sapiens GN=OFD1 PE=1 SV=1 :O75665-3 Isoform 3 of Oral-facial-digital syndrome 1 protein OS=Homo sapiens GN=OFD1 :A6NF31 Oral-facial-digital syndrome 1 protein OS=Homo sapiens GN=OFD1 PE=1 SV=1 :
SHIMPAEFSSC*PLNSDEEVNKWLHFYEMK	0.945388	--	--	-0.081021	0	0	1.1412, 0.6877, 1.0618, 1.1908, 1.4914				1.11456	0.702542	0.738215	0.156479	0.153328	0.131817	1	C226 C207 C207 C115 C115	C11orf54	Q9H0W9 Ester hydrolase C11orf54 OS=Homo sapiens GN=C11orf54 PE=1 SV=1 :Q9H0W9-2 Isoform 2 of Ester hydrolase C11orf54 OS=Homo sapiens GN=C11orf54 :E9PQS1 Ester hydrolase C11orf54 (Fragment) OS=Homo sapiens GN=C11orf54 PE=1 SV=1 :Q9H0W9-4 Isoform 4 of Ester hydrolase C11orf54 OS=Homo sapiens GN=C11orf54 :E9PJU8 Ester hydrolase C11orf54 (Fragment) OS=Homo sapiens GN=C11orf54 PE=1 SV=1 :
SHIMPAEFSSC*PLNSDEEVNK	1.41903	0.038631	1	0.504905	1.41306	0	1.3334, 1.3334, 1.2079	1.6129	0.7472, 0.8389, 0.9212, 1.2887	1.7809	1.22939	0.0609113	0.212498	0.29794	1.2153	0.672645	4	C226 C207 C207 C115 C115	C11orf54	Q9H0W9 Ester hydrolase C11orf54 OS=Homo sapiens GN=C11orf54 PE=1 SV=1 :Q9H0W9-2 Isoform 2 of Ester hydrolase C11orf54 OS=Homo sapiens GN=C11orf54 :E9PQS1 Ester hydrolase C11orf54 (Fragment) OS=Homo sapiens GN=C11orf54 PE=1 SV=1 :Q9H0W9-4 Isoform 4 of Ester hydrolase C11orf54 OS=Homo sapiens GN=C11orf54 :E9PJU8 Ester hydrolase C11orf54 (Fragment) OS=Homo sapiens GN=C11orf54 PE=1 SV=1 :
SHIM+PAEFSSC*PLNSDEEVNK	1.21058	0.37471	1	0.275702	0.426304	0	1.2936, 1.1716		1.1110, 1.2043		1.19513	0.208485	0.449772	0.257173	0.680925	0.347007	2	M219,C226 M200,C207 M200,C207 M108,C115 M108,C115	C11orf54	Q9H0W9 Ester hydrolase C11orf54 OS=Homo sapiens GN=C11orf54 PE=1 SV=1 :Q9H0W9-2 Isoform 2 of Ester hydrolase C11orf54 OS=Homo sapiens GN=C11orf54 :E9PQS1 Ester hydrolase C11orf54 (Fragment) OS=Homo sapiens GN=C11orf54 PE=1 SV=1 :Q9H0W9-4 Isoform 4 of Ester hydrolase C11orf54 OS=Homo sapiens GN=C11orf54 :E9PJU8 Ester hydrolase C11orf54 (Fragment) OS=Homo sapiens GN=C11orf54 PE=1 SV=1 :
SHKDDSELDFSALC*PK	2.65197	--	--	1.40707	0	0	2.652				2.65197	--	--	1.40707	0	0	1	C289 C148	FAM134B	Q9H6L5 Reticulophagy receptor FAM134B OS=Homo sapiens GN=FAM134B PE=1 SV=1 :Q9H6L5-2 Isoform 2 of Reticulophagy receptor FAM134B OS=Homo sapiens GN=FAM134B :
SHLIFPQPNYADTLISQESC*EK	1.50505	--	--	0.589811	0	0				1.505	1.50505	--	--	0.589811	0	0	1	C785 C785 C789 C785 C785 C789 C785 C785	PCDHGA10,PCDHGA1,PCDHGA3,PCDHGA2	Q9Y5H0-2 Isoform 2 of Protocadherin gamma-A3 OS=Homo sapiens GN=PCDHGA3 :Q9Y5H1-2 Isoform 2 of Protocadherin gamma-A2 OS=Homo sapiens GN=PCDHGA2 :Q9Y5H3-2 Isoform 2 of Protocadherin gamma-A10 OS=Homo sapiens GN=PCDHGA10 :Q9Y5H1 Protocadherin gamma-A2 OS=Homo sapiens GN=PCDHGA2 PE=2 SV=1 :Q9Y5H0 Protocadherin gamma-A3 OS=Homo sapiens GN=PCDHGA3 PE=2 SV=2 :Q9Y5H3 Protocadherin gamma-A10 OS=Homo sapiens GN=PCDHGA10 PE=2 SV=1 :Q9Y5H4-2 Isoform 2 of Protocadherin gamma-A1 OS=Homo sapiens GN=PCDHGA1 :Q9Y5H4 Protocadherin gamma-A1 OS=Homo sapiens GN=PCDHGA1 PE=2 SV=1 :
SHLIFPQPNYADTLISQQSC*EK	0.863722	0.7607	0.833611	-0.211361	0.118787	0.0790365		0.505	1.2225		0.863722	0.7607	0.793897	-0.211361	0.118787	0.100236	2	C785 C785	PCDHGA9	Q9Y5G4 Protocadherin gamma-A9 OS=Homo sapiens GN=PCDHGA9 PE=2 SV=1 :Q9Y5G4-2 Isoform 2 of Protocadherin gamma-A9 OS=Homo sapiens GN=PCDHGA9 :
SHLLAADAPSSAAWVQTLC*R	0.831165	0.36647	1	-0.266793	0.435962	0	0.6523, 0.6523, 0.8050			1.0310, 0.7237, 0.5203	0.730763	0.0765542	0.226911	-0.452524	1.11603	0.644144	2	C115	DOK1	Q99704 Docking protein 1 OS=Homo sapiens GN=DOK1 PE=1 SV=1 :
SHLLDC*CPHDILAGTR	1.44806	0.100341	1	0.534122	0.99852	0	1.24		1.6633, 1.6501		1.51777	0.114	0.296325	0.601957	0.943094	0.528232	2	C43 C43 C26	LUC7L	Q9NQ29-2 Isoform 2 of Putative RNA-binding protein Luc7-like 1 OS=Homo sapiens GN=LUC7L :Q9NQ29 Putative RNA-binding protein Luc7-like 1 OS=Homo sapiens GN=LUC7L PE=1 SV=1 :Q9NQ29-3 Isoform 3 of Putative RNA-binding protein Luc7-like 1 OS=Homo sapiens GN=LUC7L :
SHLLDCC*PHDILAGTR	1.20625	--	--	0.270533	0	0	1.2063				1.20625	--	--	0.270533	0	0	1	C44 C44 C27	LUC7L	Q9NQ29-2 Isoform 2 of Putative RNA-binding protein Luc7-like 1 OS=Homo sapiens GN=LUC7L :Q9NQ29 Putative RNA-binding protein Luc7-like 1 OS=Homo sapiens GN=LUC7L PE=1 SV=1 :Q9NQ29-3 Isoform 3 of Putative RNA-binding protein Luc7-like 1 OS=Homo sapiens GN=LUC7L :
SHLLNC*CPHDVLSGTR	2.21696	--	--	1.14858	0	0	2.217				2.21696	--	--	1.14858	0	0	1	C40 C42 C43 C109 C109 C40	LUC7L2,C7orf55	Q9Y383-3 Isoform 3 of Putative RNA-binding protein Luc7-like 2 OS=Homo sapiens GN=LUC7L2 :Q9Y383-2 Isoform 2 of Putative RNA-binding protein Luc7-like 2 OS=Homo sapiens GN=LUC7L2 :Q9Y383 Putative RNA-binding protein Luc7-like 2 OS=Homo sapiens GN=LUC7L2 PE=1 SV=2 :A0A0A6YYJ8 Putative RNA-binding protein Luc7-like 2 OS=Homo sapiens GN=LUC7L2 PE=4 SV=1 :Q96HJ9-2 Isoform 2 of UPF0562 protein C7orf55 OS=Homo sapiens GN=C7orf55 :A0A0A6YYC3 Protein C7orf55-LUC7L2 OS=Homo sapiens GN=C7orf55-LUC7L2 PE=4 SV=1 :
SHLLNCC*PHDVLSGTR	0.644196	0.439133	1	-0.634428	0.357404	0			0.3492	0.9392, 0.9392	0.742519	0.36873	0.635778	-0.429501	0.433291	0.196694	2	C41 C43 C44 C110 C110 C41	LUC7L2,C7orf55	Q9Y383-3 Isoform 3 of Putative RNA-binding protein Luc7-like 2 OS=Homo sapiens GN=LUC7L2 :Q9Y383-2 Isoform 2 of Putative RNA-binding protein Luc7-like 2 OS=Homo sapiens GN=LUC7L2 :Q9Y383 Putative RNA-binding protein Luc7-like 2 OS=Homo sapiens GN=LUC7L2 PE=1 SV=2 :A0A0A6YYJ8 Putative RNA-binding protein Luc7-like 2 OS=Homo sapiens GN=LUC7L2 PE=4 SV=1 :Q96HJ9-2 Isoform 2 of UPF0562 protein C7orf55 OS=Homo sapiens GN=C7orf55 :A0A0A6YYC3 Protein C7orf55-LUC7L2 OS=Homo sapiens GN=C7orf55-LUC7L2 PE=4 SV=1 :
SHLLNQSGGAGEDC*QIFSTPGHPK	1.56492	--	--	0.646088	0	0	1.5258, 1.6222				1.574	0.0673412	0.233622	0.654433	1.17172	0.631487	1	C776 C721	RBM27	Q9P2N5 RNA-binding protein 27 OS=Homo sapiens GN=RBM27 PE=1 SV=2 :U3KPZ7 Uncharacterized protein OS=Homo sapiens PE=4 SV=1 :
SHLMSLYSAC*SSEVPHGPVDQK	1.55408	0.406525	1	0.636061	0.390912	0	1.1898, 1.1834, 3.5640, 3.5181		1.1002, 1.2003	1.3269, 0.9296	1.75154	0.117322	0.301809	0.808625	0.930619	0.520268	3	C142 C109	BAG2	O95816 BAG family molecular chaperone regulator 2 OS=Homo sapiens GN=BAG2 PE=1 SV=1 :O95816-2 Isoform 2 of BAG family molecular chaperone regulator 2 OS=Homo sapiens GN=BAG2 :
SHLM+SLYSAC*SSEVPHGPVDQK	1.39052	0.670256	0.735217	0.475629	0.173759	0.133585	0.8699, 0.8699			1.9111	1.21699	0.447271	0.747629	0.283318	0.349429	0.126314	2	M136,C142 M103,C109	BAG2	O95816 BAG family molecular chaperone regulator 2 OS=Homo sapiens GN=BAG2 PE=1 SV=1 :O95816-2 Isoform 2 of BAG family molecular chaperone regulator 2 OS=Homo sapiens GN=BAG2 :
SHPWTPDDSTDTNGSDNSIPMAYLTLDHQLQPLAPC*PNSK	1.83699	--	--	0.877344	0	0			1.837		1.83699	--	--	0.877344	0	0	1	C486 C513 C167	MAP3K7,DKFZp586F0420	O43318-2 Isoform 1A of Mitogen-activated protein kinase kinase kinase 7 OS=Homo sapiens GN=MAP3K7 :O43318 Mitogen-activated protein kinase kinase kinase 7 OS=Homo sapiens GN=MAP3K7 PE=1 SV=1 :Q9UG54 Mitogen-activated protein kinase kinase kinase 7 OS=Homo sapiens GN=DKFZp586F0420 PE=1 SV=1 :
SHQAC*PITGYPTEVQHLIK	0.35654	0.27527	1	-1.48786	0.560241	0	0.4795		0.2336		0.35654	0.27527	0.553998	-1.48786	0.560241	0.256492	2	C339 C339	PEX12	O00623 Peroxisome assembly protein 12 OS=Homo sapiens GN=PEX12 PE=1 SV=1 :A0A075B773 Peroxisome assembly protein 12 OS=Homo sapiens GN=PEX12 PE=1 SV=1 :
SHQDLNALLLEVEGPLC*K	3.12908	--	--	1.64574	0	0			3.1291		3.12908	--	--	1.64574	0	0	1	C69 C40 C69 C69 C69 C69 C69 C69	FANCA	O15360-3 Isoform 3 of Fanconi anemia group A protein OS=Homo sapiens GN=FANCA :H3BSI9 Fanconi anemia group A protein (Fragment) OS=Homo sapiens GN=FANCA PE=1 SV=1 :O15360-2 Isoform 2 of Fanconi anemia group A protein OS=Homo sapiens GN=FANCA :O15360 Fanconi anemia group A protein OS=Homo sapiens GN=FANCA PE=1 SV=2 :Q0VAP4 FANCA protein OS=Homo sapiens GN=FANCA PE=1 SV=1 :H3BRX3 Fanconi anemia group A protein OS=Homo sapiens GN=FANCA PE=1 SV=1 :H3BQU6 Fanconi anemia group A protein OS=Homo sapiens GN=FANCA PE=1 SV=1 :F5H8D5 Fanconi anemia group A protein OS=Homo sapiens GN=FANCA PE=1 SV=1 :
SHQGVQLIDFSPC*ER	1.72369	--	--	0.785501	0	0	1.7237				1.72369	--	--	0.785501	0	0	1	C384 C384	EIF3B	P55884 Eukaryotic translation initiation factor 3 subunit B OS=Homo sapiens GN=EIF3B PE=1 SV=3 :P55884-2 Isoform 2 of Eukaryotic translation initiation factor 3 subunit B OS=Homo sapiens GN=EIF3B :
SHSDNDRPNC*SWNTQYSSAYYTSR	1.5441	0.228224	1	0.626771	0.641639	0	1.2377, 1.5634, 1.2401, 1.4939, 1.2562, 1.5937, 1.2602, 0.9249, 1.1489	2.0571, 2.2365, 0.7923, 1.6035	1.2118, 1.2355, 1.4126, 1.4045	2.4167, 2.4657, 2.4167, 1.5502, 2.4657	1.59036	0.00259583	0.0363935	0.669356	2.58572	1.43898	4	C166 C167 C166 C167 ,C166 C167	SRSF10	O75494-6 Isoform 6 of Serine/arginine-rich splicing factor 10 OS=Homo sapiens GN=SRSF10 :O75494-3 Isoform 3 of Serine/arginine-rich splicing factor 10 OS=Homo sapiens GN=SRSF10 :O75494-6 Isoform 6 of Serine/arginine-rich splicing factor 10 OS=Homo sapiens GN=SRSF10 :O75494-3 Isoform 3 of Serine/arginine-rich splicing factor 10 OS=Homo sapiens GN=SRSF10 :,O75494-6 Isoform 6 of Serine/arginine-rich splicing factor 10 OS=Homo sapiens GN=SRSF10 :O75494-3 Isoform 3 of Serine/arginine-rich splicing factor 10 OS=Homo sapiens GN=SRSF10 :
SHSEC*GIIEK	1.59446	--	--	0.673066	0	0	1.5945				1.59446	--	--	0.673066	0	0	1	C524	DDX20	Q9UHI6 Probable ATP-dependent RNA helicase DDX20 OS=Homo sapiens GN=DDX20 PE=1 SV=2 :
SHSISSSSFGAEPSAPGGGGSPGAC*PALGTK	2.05356	0.256593	1	1.03812	0.590756	0	2.0431, 2.0431		2.1195	1.9981	2.05093	0.0500448	0.179617	1.03628	1.30064	0.745653	3	C34	RTN3	O95197-3 Isoform 3 of Reticulon-3 OS=Homo sapiens GN=RTN3 :
SHSSDFPC*SDTFSNFTFWR	0.843077	0.525614	0.57746	-0.246263	0.279333	0.238478	0.6772			0.6244, 0.8771, 1.1447, 1.5201	0.968702	0.552114	0.775226	-0.0458758	0.257971	0.110572	2	C869 C905 C863 C948 C889 C899 ,C869 C905 C863 C948 C889 C899 C869 C905 C863 C948 C889 C899	LPIN1	Q14693-2 Isoform 2 of Phosphatidate phosphatase LPIN1 OS=Homo sapiens GN=LPIN1 :Q14693-5 Isoform 5 of Phosphatidate phosphatase LPIN1 OS=Homo sapiens GN=LPIN1 :Q14693 Phosphatidate phosphatase LPIN1 OS=Homo sapiens GN=LPIN1 PE=1 SV=2 :Q14693-7 Isoform 7 of Phosphatidate phosphatase LPIN1 OS=Homo sapiens GN=LPIN1 :Q14693-4 Isoform 4 of Phosphatidate phosphatase LPIN1 OS=Homo sapiens GN=LPIN1 :Q14693-3 Isoform 3 of Phosphatidate phosphatase LPIN1 OS=Homo sapiens GN=LPIN1 :,Q14693-2 Isoform 2 of Phosphatidate phosphatase LPIN1 OS=Homo sapiens GN=LPIN1 :Q14693-5 Isoform 5 of Phosphatidate phosphatase LPIN1 OS=Homo sapiens GN=LPIN1 :Q14693 Phosphatidate phosphatase LPIN1 OS=Homo sapiens GN=LPIN1 PE=1 SV=2 :Q14693-7 Isoform 7 of Phosphatidate phosphatase LPIN1 OS=Homo sapiens GN=LPIN1 :Q14693-4 Isoform 4 of Phosphatidate phosphatase LPIN1 OS=Homo sapiens GN=LPIN1 :Q14693-3 Isoform 3 of Phosphatidate phosphatase LPIN1 OS=Homo sapiens GN=LPIN1 :Q14693-2 Isoform 2 of Phosphatidate phosphatase LPIN1 OS=Homo sapiens GN=LPIN1 :Q14693-5 Isoform 5 of Phosphatidate phosphatase LPIN1 OS=Homo sapiens GN=LPIN1 :Q14693 Phosphatidate phosphatase LPIN1 OS=Homo sapiens GN=LPIN1 PE=1 SV=2 :Q14693-7 Isoform 7 of Phosphatidate phosphatase LPIN1 OS=Homo sapiens GN=LPIN1 :Q14693-4 Isoform 4 of Phosphatidate phosphatase LPIN1 OS=Homo sapiens GN=LPIN1 :Q14693-3 Isoform 3 of Phosphatidate phosphatase LPIN1 OS=Homo sapiens GN=LPIN1 :
SHSSSTFGTGLGDDRSEISEIYPSFSC*C*SEVTR	0.346471	--	--	-1.52919	0	0				0.3465	0.346471	--	--	-1.52919	0	0	1	C909,C909	NEBL	O76041 Nebulette OS=Homo sapiens GN=NEBL PE=1 SV=1 :
SHTEEDC*TEELFDFLHAR	1.57088	0.344381	1	0.651572	0.462961	0	2.2776, 2.0627	1.2832	1.7208	1.1691	1.70265	0.19239	0.419977	0.767786	0.715818	0.376774	4	C67	UQCRH	P07919 Cytochrome b-c1 complex subunit 6, mitochondrial OS=Homo sapiens GN=UQCRH PE=1 SV=2 :
SHTTALEC*K	2.19152	--	--	1.13193	0	0				2.1915	2.19152	--	--	1.13193	0	0	1	C926 C926 C926 C926 C952	CASC5	Q8NG31-2 Isoform 2 of Protein CASC5 OS=Homo sapiens GN=CASC5 :Q8NG31-4 Isoform 4 of Protein CASC5 OS=Homo sapiens GN=CASC5 :Q8NG31-3 Isoform 3 of Protein CASC5 OS=Homo sapiens GN=CASC5 :E9PPJ1 Protein CASC5 OS=Homo sapiens GN=CASC5 PE=1 SV=2 :Q8NG31 Protein CASC5 OS=Homo sapiens GN=CASC5 PE=1 SV=3 :
SHVSSNGGGGGSNEHPLEMPIC*AFQLPDLTVYNEDFR	0.0396289	--	--	-4.6573	0	0	0.0396				0.0396289	--	--	-4.6573	0	0	1	C133 C133 C133	OTUD7B	Q5SZ59 OTU domain containing 7B (Fragment) OS=Homo sapiens GN=OTUD7B PE=1 SV=1 :Q6GQQ9-2 Isoform 2 of OTU domain-containing protein 7B OS=Homo sapiens GN=OTUD7B :Q6GQQ9 OTU domain-containing protein 7B OS=Homo sapiens GN=OTUD7B PE=1 SV=1 :
SHVYSLEGQDC*K	1.70737	0.255033	1	0.771777	0.593404	0	1.3617, 1.1340		1.0957	2.6854	1.56918	0.219715	0.461226	0.650014	0.658139	0.336087	3	C540 C448 C511 C477 C550 C579 C586 ,C477 C448 C579 C328 C586 C540 C243 C511 C320 C550 C176 C215 C454	SMPD4	Q9NXE4 Sphingomyelin phosphodiesterase 4 OS=Homo sapiens GN=SMPD4 PE=1 SV=2 :Q9NXE4-3 Isoform 3 of Sphingomyelin phosphodiesterase 4 OS=Homo sapiens GN=SMPD4 :Q9NXE4-2 Isoform 2 of Sphingomyelin phosphodiesterase 4 OS=Homo sapiens GN=SMPD4 :Q9NXE4-6 Isoform 6 of Sphingomyelin phosphodiesterase 4 OS=Homo sapiens GN=SMPD4 :H7BXF4 Sphingomyelin phosphodiesterase 4 OS=Homo sapiens GN=SMPD4 PE=1 SV=1 :B1PBA3 SKNY protein OS=Homo sapiens GN=SMPD4 PE=1 SV=1 :Q9NXE4-4 Isoform 4 of Sphingomyelin phosphodiesterase 4 OS=Homo sapiens GN=SMPD4 :,Q9NXE4-6 Isoform 6 of Sphingomyelin phosphodiesterase 4 OS=Homo sapiens GN=SMPD4 :Q9NXE4-3 Isoform 3 of Sphingomyelin phosphodiesterase 4 OS=Homo sapiens GN=SMPD4 :B1PBA3 SKNY protein OS=Homo sapiens GN=SMPD4 PE=1 SV=1 :Q9NXE4-8 Isoform 8 of Sphingomyelin phosphodiesterase 4 OS=Homo sapiens GN=SMPD4 :Q9NXE4-4 Isoform 4 of Sphingomyelin phosphodiesterase 4 OS=Homo sapiens GN=SMPD4 :Q9NXE4 Sphingomyelin phosphodiesterase 4 OS=Homo sapiens GN=SMPD4 PE=1 SV=2 :Q9NXE4-10 Isoform 10 of Sphingomyelin phosphodiesterase 4 OS=Homo sapiens GN=SMPD4 :Q9NXE4-2 Isoform 2 of Sphingomyelin phosphodiesterase 4 OS=Homo sapiens GN=SMPD4 :Q9NXE4-7 Isoform 7 of Sphingomyelin phosphodiesterase 4 OS=Homo sapiens GN=SMPD4 :H7BXF4 Sphingomyelin phosphodiesterase 4 OS=Homo sapiens GN=SMPD4 PE=1 SV=1 :H7C0W5 Sphingomyelin phosphodiesterase 4 (Fragment) OS=Homo sapiens GN=SMPD4 PE=1 SV=1 :Q9NXE4-9 Isoform 9 of Sphingomyelin phosphodiesterase 4 OS=Homo sapiens GN=SMPD4 :H7C1Q6 Sphingomyelin phosphodiesterase 4 (Fragment) OS=Homo sapiens GN=SMPD4 PE=1 SV=1 :
SHYNINC*NSTR	1.05482	--	--	0.0769929	0	0	0.8970, 1.5030				1.20001	0.835347	0.867443	0.263041	0.0781332	0.0617592	1	C1055 C1079 C1125 C1114	DIAPH3	Q9NSV4-6 Isoform 6 of Protein diaphanous homolog 3 OS=Homo sapiens GN=DIAPH3 :Q9NSV4-5 Isoform 5 of Protein diaphanous homolog 3 OS=Homo sapiens GN=DIAPH3 :Q9NSV4 Protein diaphanous homolog 3 OS=Homo sapiens GN=DIAPH3 PE=1 SV=4 :Q9NSV4-4 Isoform 4 of Protein diaphanous homolog 3 OS=Homo sapiens GN=DIAPH3 :
SIAPVEIGSDPTAFSVLTQAITGQVGFVDVEFC*TTC*GEK	0.982774	--	--	-0.0250685	0	0	0.9828				0.982774	--	--	-0.0250685	0	0	1	C320,C323 C320,C323	ANKMY2	Q8IV38 Ankyrin repeat and MYND domain-containing protein 2 OS=Homo sapiens GN=ANKMY2 PE=1 SV=1 :G3V0G5 Ankyrin repeat and MYND domain containing 2, isoform CRA_c OS=Homo sapiens GN=ANKMY2 PE=1 SV=1 :
SIAVAEAAC*PGITDK	0.931132	0.444648	1	-0.102943	0.351984	0	0.1405, 0.0990	1.0607, 0.9981	1.4241, 1.7010		0.903915	0.290104	0.541488	-0.145742	0.537447	0.266411	3	C392 C414 C330	STK26	Q9P289 Serine/threonine-protein kinase 26 OS=Homo sapiens GN=STK26 PE=1 SV=2 :B4E0Y9 Serine/threonine-protein kinase 26 OS=Homo sapiens GN=STK26 PE=1 SV=1 :Q9P289-3 Isoform 3 of Serine/threonine-protein kinase 26 OS=Homo sapiens GN=STK26 :
SIAVLELIC*DVHNPGQDLVIHR	0.907802	0.801393	0.878891	-0.13955	0.0961546	0.0560648	1.0717		0.8580, 0.4470, 0.8425		0.804803	0.629252	0.682364	-0.313292	0.201176	0.165984	2	C93	GTF3C4	Q9UKN8 General transcription factor 3C polypeptide 4 OS=Homo sapiens GN=GTF3C4 PE=1 SV=2 :
SIC*REM+SGDLEEGMLAVVK	0.797937	--	--	-0.325653	0	0				0.7979	0.797937	--	--	-0.325653	0	0	1	C378,M381 C411,M414 C44,M47	ANXA11	P50995-2 Isoform 2 of Annexin A11 OS=Homo sapiens GN=ANXA11 :P50995 Annexin A11 OS=Homo sapiens GN=ANXA11 PE=1 SV=1 :H0Y6E1 Annexin A11 (Fragment) OS=Homo sapiens GN=ANXA11 PE=1 SV=1 :
SIC*SDSSSKGSPSVAASSPPAIPK	0.775513	--	--	-0.366776	0	0				0.7755	0.775513	--	--	-0.366776	0	0	1	C353 C353	ZNF592	Q92610 Zinc finger protein 592 OS=Homo sapiens GN=ZNF592 PE=1 SV=2 :H0YM74 Zinc finger protein 592 OS=Homo sapiens GN=ZNF592 PE=1 SV=1 :
SIC*TTVLELLDKYLIANATNPESK	1.62195	0.0981964	1	0.697727	1.0079	0	1.4277, 1.4277, 1.5255, 1.4446	2.3217	1.0100, 1.2247, 0.8003, 1.1149, 1.4126, 1.1149	1.0673, 0.4443, 1.0271, 1.8982, 1.2994, 1.8631, 1.2994	1.31796	0.0318099	0.247302	0.398311	1.49744	0.606773	4	C94	YWHAQ	P27348 14-3-3 protein theta OS=Homo sapiens GN=YWHAQ PE=1 SV=1 :
SIC*TTVLELLDK	1.33967	0.182896	1	0.421878	0.737795	0	1.6167, 1.6300, 1.6864, 1.5640		1.2342, 1.3054	1.1278	1.45206	0.0285003	0.228003	0.538102	1.54515	0.64206	3	C94 C94 ,C94	YWHAQ	P27348 14-3-3 protein theta OS=Homo sapiens GN=YWHAQ PE=1 SV=1 :,P27348 14-3-3 protein theta OS=Homo sapiens GN=YWHAQ PE=1 SV=1 :P27348 14-3-3 protein theta OS=Homo sapiens GN=YWHAQ PE=1 SV=1 :
SIDLPIQSSLC*R	1.25048	0.18204	1	0.322479	0.739832	0	1.6964, 0.8704, 1.3221, 1.3221		1.3551, 1.3073, 1.4173	2.0575, 0.8458	1.3549	0.07508	0.223843	0.438186	1.12448	0.650056	3	C589 C563	HSPA4L	O95757 Heat shock 70 kDa protein 4L OS=Homo sapiens GN=HSPA4L PE=1 SV=3 :E9PDE8 Heat shock 70 kDa protein 4L OS=Homo sapiens GN=HSPA4L PE=1 SV=1 :
SIEDFISC*LDSAAEAC*DIMVK	3.46666	--	--	1.79355	0	0				3.4667	3.46666	--	--	1.79355	0	0	1	C641,C649 C576,C584	UFL1	O94874 E3 UFM1-protein ligase 1 OS=Homo sapiens GN=UFL1 PE=1 SV=2 :O94874-2 Isoform 2 of E3 UFM1-protein ligase 1 OS=Homo sapiens GN=UFL1 :
SIEEAC*FTLQYLNK	1.75928	--	--	0.814988	0	0		1.7593			1.75928	--	--	0.814988	0	0	1	C382	MAP1B	P46821 Microtubule-associated protein 1B OS=Homo sapiens GN=MAP1B PE=1 SV=2 :
SIEIPRPVDGVEVPGC*GK	0.958515	0.66275	0.727126	-0.0611274	0.17865	0.138391	1.3714, 1.3714		0.9972, 1.3387, 0.1372, 1.3474	0.8953, 0.8953	1.04424	0.658135	0.710935	0.062451	0.181685	0.14817	3	C261 C429 C425 ,C261 C429 C425 C261 C429 C425	U2AF2	K7ENG2 Splicing factor U2AF 65 kDa subunit OS=Homo sapiens GN=U2AF2 PE=1 SV=1 :P26368 Splicing factor U2AF 65 kDa subunit OS=Homo sapiens GN=U2AF2 PE=1 SV=4 :P26368-2 Isoform 2 of Splicing factor U2AF 65 kDa subunit OS=Homo sapiens GN=U2AF2 :K7ENG2 Splicing factor U2AF 65 kDa subunit OS=Homo sapiens GN=U2AF2 PE=1 SV=1 :P26368 Splicing factor U2AF 65 kDa subunit OS=Homo sapiens GN=U2AF2 PE=1 SV=4 :P26368-2 Isoform 2 of Splicing factor U2AF 65 kDa subunit OS=Homo sapiens GN=U2AF2 :,K7ENG2 Splicing factor U2AF 65 kDa subunit OS=Homo sapiens GN=U2AF2 PE=1 SV=1 :P26368 Splicing factor U2AF 65 kDa subunit OS=Homo sapiens GN=U2AF2 PE=1 SV=4 :P26368-2 Isoform 2 of Splicing factor U2AF 65 kDa subunit OS=Homo sapiens GN=U2AF2 :
SIGLPDVHSGYGFAIGNMAAFDMNDPEAVVSPGGVGFDINC*GVR	1.50847	--	--	0.593085	0	0	1.5085				1.50847	--	--	0.593085	0	0	1	C122	RTCB	Q9Y3I0 tRNA-splicing ligase RtcB homolog OS=Homo sapiens GN=RTCB PE=1 SV=1 :
SIHLAC*TAGIFDAYVPPEGDAR	1.85617	--	--	0.892326	0	0			1.8562		1.85617	--	--	0.892326	0	0	1	C80 C80 C80 C80	MRPL45	A0A0G2JMS5 39S ribosomal protein L45, mitochondrial OS=Homo sapiens GN=MRPL45 PE=1 SV=1 :A0A087X2D5 39S ribosomal protein L45, mitochondrial OS=Homo sapiens GN=MRPL45 PE=1 SV=1 :A0A087WU62 39S ribosomal protein L45, mitochondrial OS=Homo sapiens GN=MRPL45 PE=1 SV=1 :Q9BRJ2 39S ribosomal protein L45, mitochondrial OS=Homo sapiens GN=MRPL45 PE=1 SV=2 :
SIHQLTC*ALK	1.64162	--	--	0.715124	0	0				1.6416	1.64162	--	--	0.715124	0	0	1	C34 C34 C34 C34	SDCCAG8	Q86SQ7-2 Isoform 2 of Serologically defined colon cancer antigen 8 OS=Homo sapiens GN=SDCCAG8 :Q86SQ7-4 Isoform 4 of Serologically defined colon cancer antigen 8 OS=Homo sapiens GN=SDCCAG8 :Q86SQ7-3 Isoform 3 of Serologically defined colon cancer antigen 8 OS=Homo sapiens GN=SDCCAG8 :Q86SQ7 Serologically defined colon cancer antigen 8 OS=Homo sapiens GN=SDCCAG8 PE=1 SV=1 :
SIIKGEALPPHSSGLAPATPGQDLSHPHAPTGIC*QVK	1.22969	--	--	0.298296	0	0				1.2297	1.22969	--	--	0.298296	0	0	1	C994	SYMPK	A0A087WUE9 Symplekin OS=Homo sapiens GN=SYMPK PE=1 SV=1 :
SIKDTIC*NQDER	1.03857	0.73543	0.805761	0.054593	0.133459	0.0937936	1.1774, 1.1774		1.0446, 1.1144	0.8568	1.07415	0.640033	0.691049	0.1032	0.193797	0.160491	3	C509 C462 C147 C351 C456 ,C509 C462 C351 C456	CORO1C	Q9ULV4-3 Isoform 3 of Coronin-1C OS=Homo sapiens GN=CORO1C :Q9ULV4-2 Isoform 2 of Coronin-1C OS=Homo sapiens GN=CORO1C :B4E3S0 Coronin OS=Homo sapiens GN=CORO1C PE=1 SV=1 :Q9ULV4 Coronin-1C OS=Homo sapiens GN=CORO1C PE=1 SV=1 :,Q9ULV4-3 Isoform 3 of Coronin-1C OS=Homo sapiens GN=CORO1C :Q9ULV4-2 Isoform 2 of Coronin-1C OS=Homo sapiens GN=CORO1C :H0YHL7 Coronin-1C (Fragment) OS=Homo sapiens GN=CORO1C PE=1 SV=1 :B4E3S0 Coronin OS=Homo sapiens GN=CORO1C PE=1 SV=1 :Q9ULV4 Coronin-1C OS=Homo sapiens GN=CORO1C PE=1 SV=1 :
SILC*QYPASLPDAHK	1.34013	--	--	0.422373	0	0	1.3401				1.34013	--	--	0.422373	0	0	1	C389 C424	HAUS6	Q7Z4H7-3 Isoform 3 of HAUS augmin-like complex subunit 6 OS=Homo sapiens GN=HAUS6 :Q7Z4H7 HAUS augmin-like complex subunit 6 OS=Homo sapiens GN=HAUS6 PE=1 SV=2 :
SILPFEAVVC*MYR	1.10402	0.61704	0.677505	0.14277	0.209687	0.169087	1.4127, 1.4127		0.552	1.2128, 1.5892	1.23587	0.450407	0.752086	0.305532	0.346395	0.123733	3	C310 C145 C310 C145 ,C310	RDH10	Q8IZV5 Retinol dehydrogenase 10 OS=Homo sapiens GN=RDH10 PE=1 SV=1 :E5RK48 Retinol dehydrogenase 10 OS=Homo sapiens GN=RDH10 PE=1 SV=1 :Q8IZV5 Retinol dehydrogenase 10 OS=Homo sapiens GN=RDH10 PE=1 SV=1 :E5RK48 Retinol dehydrogenase 10 OS=Homo sapiens GN=RDH10 PE=1 SV=1 :,Q8IZV5 Retinol dehydrogenase 10 OS=Homo sapiens GN=RDH10 PE=1 SV=1 :
SILSPGGSC*GPIK	1.50668	0.0391573	1	0.591376	1.40719	0	1.3456	1.3564, 1.3268	1.3970, 1.3998	1.9078, 2.0321	1.53793	0.0032381	0.0435997	0.620991	2.48971	1.36052	4	C215 C215 C215 C215	GTF2I	P78347-3 Isoform 3 of General transcription factor II-I OS=Homo sapiens GN=GTF2I :P78347-2 Isoform 2 of General transcription factor II-I OS=Homo sapiens GN=GTF2I :P78347-4 Isoform 4 of General transcription factor II-I OS=Homo sapiens GN=GTF2I :P78347 General transcription factor II-I OS=Homo sapiens GN=GTF2I PE=1 SV=2 :
SINEAYGYQIQHIQGLSAMMPLLQEIC*S	0.490653	--	--	-1.02723	0	0			0.4907		0.490653	--	--	-1.02723	0	0	1	C356 C318 C347 C323 C279 C308 C313 C351 C272	NR1I3	Q14994-8 Isoform 8 of Nuclear receptor subfamily 1 group I member 3 OS=Homo sapiens GN=NR1I3 :Q14994-5 Isoform 5 of Nuclear receptor subfamily 1 group I member 3 OS=Homo sapiens GN=NR1I3 :Q14994-2 Isoform 2 of Nuclear receptor subfamily 1 group I member 3 OS=Homo sapiens GN=NR1I3 :Q14994-6 Isoform 6 of Nuclear receptor subfamily 1 group I member 3 OS=Homo sapiens GN=NR1I3 :Q14994-4 Isoform 4 of Nuclear receptor subfamily 1 group I member 3 OS=Homo sapiens GN=NR1I3 :Q14994-7 Isoform 7 of Nuclear receptor subfamily 1 group I member 3 OS=Homo sapiens GN=NR1I3 :Q14994-3 Isoform 3 of Nuclear receptor subfamily 1 group I member 3 OS=Homo sapiens GN=NR1I3 :Q14994 Nuclear receptor subfamily 1 group I member 3 OS=Homo sapiens GN=NR1I3 PE=1 SV=2 :D6REZ7 Nuclear receptor subfamily 1 group I member 3 OS=Homo sapiens GN=NR1I3 PE=3 SV=1 :
SINNDTTYC*IK	0.956554	0.859284	0.941277	-0.064081	0.065863	0.0262826	1.3068		1.2779	0.2849	0.956554	0.859284	0.891228	-0.064081	0.065863	0.0500114	3	C100	LACTB2	Q53H82 Beta-lactamase-like protein 2 OS=Homo sapiens GN=LACTB2 PE=1 SV=2 :
SIPC*SVAAYVPRGSDEEPGL	0.0350956	--	--	-4.83257	0	0		0.0351			0.0350956	--	--	-4.83257	0	0	1	C86	OXSM	F8VNS3 3-oxoacyl-[acyl-carrier-protein] synthase, mitochondrial OS=Homo sapiens GN=OXSM PE=1 SV=1 :
SIPLEC*PLSSPK	4.37624	0.398702	1	2.12969	0.399351	0	9.9715	5.1898	2.3329	0.0108	4.37624	0.398702	0.679096	2.12969	0.399351	0.168069	4	C147 C147 ,C147 ,C147 C147 C147 C147	AKAP1	Q92667 A-kinase anchor protein 1, mitochondrial OS=Homo sapiens GN=AKAP1 PE=1 SV=1 :,Q92667-2 Isoform 2 of A-kinase anchor protein 1, mitochondrial OS=Homo sapiens GN=AKAP1 :Q92667 A-kinase anchor protein 1, mitochondrial OS=Homo sapiens GN=AKAP1 PE=1 SV=1 :,Q92667-2 Isoform 2 of A-kinase anchor protein 1, mitochondrial OS=Homo sapiens GN=AKAP1 :Q92667 A-kinase anchor protein 1, mitochondrial OS=Homo sapiens GN=AKAP1 PE=1 SV=1 :I3L2N7 A-kinase anchor protein 1, mitochondrial (Fragment) OS=Homo sapiens GN=AKAP1 PE=1 SV=1 :I3L2A2 A-kinase anchor protein 1, mitochondrial (Fragment) OS=Homo sapiens GN=AKAP1 PE=1 SV=7 :
SIQC*LTVHK	2.24631	--	--	1.16755	0	0	2.2463				2.24631	--	--	1.16755	0	0	1	C185 C325	WDR1	O75083-3 Isoform 2 of WD repeat-containing protein 1 OS=Homo sapiens GN=WDR1 :O75083 WD repeat-containing protein 1 OS=Homo sapiens GN=WDR1 PE=1 SV=4 :
SIQFVDWC*PTGFKVGINYQPPTVVPGGDLAK	1.16328	0.567299	0.623013	0.218195	0.246188	0.205503	0.9699			1.3567	1.16328	0.567299	0.795552	0.218195	0.246188	0.0993313	2	C347 C347	TUBA1B,TUBA4A	P68363 Tubulin alpha-1B chain OS=Homo sapiens GN=TUBA1B PE=1 SV=1 :P68366 Tubulin alpha-4A chain OS=Homo sapiens GN=TUBA4A PE=1 SV=1 :
SIQFVDWC*PTGFK	1.41472	0.0601788	1	0.500512	1.22056	0	2.3072, 1.3515, 1.6755, 1.3515, 1.9564, 1.7051, 1.3535	0.9345, 1.5550, 2.0968, 4.5622, 1.5703	1.3182, 1.3262, 1.6482, 1.3182, 1.3274, 1.6477, 1.2608	1.4133, 1.4050, 1.6076, 1.4133, 1.4050, 1.6076, 2.9053	1.6932	0.0208994	0.18008	0.759756	1.67987	0.744534	4	C347 C347 C347 C347 C347 C347 , C347 C347 C347 , C347 C347	TUBA1B,TUBA4A	Tubulin alpha-1B chain OS=Homo sapiens GN=TUBA1B PE=1 SV=1 :Tubulin alpha-1B chain OS=Homo sapiens GN=TUBA1B PE=1 SV=1 :Tubulin alpha-1B chain OS=Homo sapiens GN=TUBA1B PE=1 SV=1 :P68366 Tubulin alpha-4A chain OS=Homo sapiens GN=TUBA4A PE=1 SV=1 :P68366 Tubulin alpha-4A chain OS=Homo sapiens GN=TUBA4A PE=1 SV=1 :P68366 Tubulin alpha-4A chain OS=Homo sapiens GN=TUBA4A PE=1 SV=1 :,P68363 Tubulin alpha-1B chain OS=Homo sapiens GN=TUBA1B PE=1 SV=1 :P68363 Tubulin alpha-1B chain OS=Homo sapiens GN=TUBA1B PE=1 SV=1 :P68363 Tubulin alpha-1B chain OS=Homo sapiens GN=TUBA1B PE=1 SV=1 :P68366 Tubulin alpha-4A chain OS=Homo sapiens GN=TUBA4A PE=1 SV=1 :P68366 Tubulin alpha-4A chain OS=Homo sapiens GN=TUBA4A PE=1 SV=1 :P68366 Tubulin alpha-4A chain OS=Homo sapiens GN=TUBA4A PE=1 SV=1 :,Tubulin alpha-1B chain OS=Homo sapiens GN=TUBA1B PE=1 SV=1 :Tubulin alpha-1B chain OS=Homo sapiens GN=TUBA1B PE=1 SV=1 :P68366 Tubulin alpha-4A chain OS=Homo sapiens GN=TUBA4A PE=1 SV=1 :P68366 Tubulin alpha-4A chain OS=Homo sapiens GN=TUBA4A PE=1 SV=1 :
SIQPYQIPITGPAAVTSQSPVPC*K	0.968399	0.853164	0.935303	-0.0463263	0.0689676	0.0290476	0.8920, 0.5702		1.1920, 1.1872		0.960325	0.726058	0.759297	-0.058406	0.139029	0.119588	2	C285 C285 C333	C18orf8	A0A087WZD4 Uncharacterized protein C18orf8 OS=Homo sapiens GN=C18orf8 PE=1 SV=1 :K7ENL9 Uncharacterized protein C18orf8 OS=Homo sapiens GN=C18orf8 PE=1 SV=1 :Q96DM3 Uncharacterized protein C18orf8 OS=Homo sapiens GN=C18orf8 PE=2 SV=2 :
SIQTIC*SGLLTDVEDQAAK	1.94826	0.616753	0.676991	0.962186	0.209889	0.169417		3.1304, 2.7826	0.8615		2.25818	0.425211	0.717061	1.17516	0.371395	0.144444	2	C10 C280 C280	RSBN1L	Q6PCB5-2 Isoform 2 of Round spermatid basic protein 1-like protein OS=Homo sapiens GN=RSBN1L :Q6PCB5 Round spermatid basic protein 1-like protein OS=Homo sapiens GN=RSBN1L PE=1 SV=2 :A0A087X239 Round spermatid basic protein 1-like protein OS=Homo sapiens GN=RSBN1L PE=1 SV=1 :
SISC*EEATC*SDTSESILEEEPQENQKK	5.0116	--	--	2.32527	0	0	5.0116				5.0116	--	--	2.32527	0	0	1	C367,C372 C417,C422 C443,C448 C425,C430	URI1	O94763-2 Isoform 2 of Unconventional prefoldin RPB5 interactor 1 OS=Homo sapiens GN=URI1 :O94763-3 Isoform 3 of Unconventional prefoldin RPB5 interactor 1 OS=Homo sapiens GN=URI1 :O94763 Unconventional prefoldin RPB5 interactor 1 OS=Homo sapiens GN=URI1 PE=1 SV=3 :O94763-4 Isoform 4 of Unconventional prefoldin RPB5 interactor 1 OS=Homo sapiens GN=URI1 :
SISFVGCATQHFLYLCLGGAEC*FLLAVMSYDR	1.23296	--	--	0.302129	0	0				1.233	1.23296	--	--	0.302129	0	0	1	C112	OR2AE1	Q8NHA4 Olfactory receptor 2AE1 OS=Homo sapiens GN=OR2AE1 PE=2 SV=1 :
SISLTRPGSSSLSSGPNSILC*R	0.395395	--	--	-1.33863	0	0			0.3954		0.395395	--	--	-1.33863	0	0	1	C283 C332 C282 C332	PLEKHA2	A0A087X038 Pleckstrin homology domain-containing family A member 2 OS=Homo sapiens GN=PLEKHA2 PE=1 SV=1 :A8K727 Pleckstrin homology domain-containing family A member 2 OS=Homo sapiens GN=PLEKHA2 PE=1 SV=1 :A0A087WZ32 Pleckstrin homology domain-containing family A member 2 OS=Homo sapiens GN=PLEKHA2 PE=1 SV=1 :Q9HB19 Pleckstrin homology domain-containing family A member 2 OS=Homo sapiens GN=PLEKHA2 PE=1 SV=2 :
SISSSSFGAEPSAPGGGGSPGAC*PALGTK	1.98031	0.134974	1	0.98573	0.869751	0	1.7504, 1.6805, 1.9780	2.1607, 2.1936	1.898		1.94353	0.0207972	0.179847	0.958677	1.682	0.745098	3	C34	RTN3	O95197-3 Isoform 3 of Reticulon-3 OS=Homo sapiens GN=RTN3 :
SISVSALPASDSPTPSFSEGLSDTC*IPLHASGR	0.770374	--	--	-0.376368	0	0	0.7704				0.770374	--	--	-0.376368	0	0	1	C174 C251 C114 C114 C251	KSR1	A0A0A0MQW1 Kinase suppressor of Ras 1 OS=Homo sapiens GN=KSR1 PE=1 SV=1 :Q8IVT5 Kinase suppressor of Ras 1 OS=Homo sapiens GN=KSR1 PE=1 SV=3 :Q8IVT5-4 Isoform 4 of Kinase suppressor of Ras 1 OS=Homo sapiens GN=KSR1 :Q8IVT5-3 Isoform 3 of Kinase suppressor of Ras 1 OS=Homo sapiens GN=KSR1 :Q8IVT5-2 Isoform 2 of Kinase suppressor of Ras 1 OS=Homo sapiens GN=KSR1 :
SISYQISTNC*SR	1.47793	--	--	0.563578	0	0		1.4779			1.47793	--	--	0.563578	0	0	1	C39 C74 C74	FAM206A
SISYSC*SAVPHQGR	0.135227	--	--	-2.88655	0	0	0.1352				0.135227	--	--	-2.88655	0	0	1	C748	MIOS	Q9NXC5 WD repeat-containing protein mio OS=Homo sapiens GN=MIOS PE=1 SV=2 :
SITFLC*GDAGPLAVAAVLYHK	1.00438	0.909721	1	0.00630284	0.0410916	0	0.5291		1.136	1.5232, 1.2612	1.11238	0.889315	0.920501	0.153654	0.0509445	0.0359755	3	C108	LANCL1	O43813 LanC-like protein 1 OS=Homo sapiens GN=LANCL1 PE=1 SV=1 :
SITNTTVC*TK	1.53472	0.00996224	0.946475	0.617978	2.00164	0.0238908	1.5099, 1.5099	1.8293, 1.8308	1.2796, 1.2796	1.5192, 1.5192	1.53471	5.10717e-05	0.00154816	0.617963	4.29182	2.81018	4	C279	SF1	Q15637-6 Isoform 6 of Splicing factor 1 OS=Homo sapiens GN=SF1 :
SITVIC*DFYSLIR	1.60318	0.288717	1	0.680934	0.539528	0	1.4703, 1.8095, 2.1081, 1.4703, 1.8831, 1.7069			1.2560, 1.6608, 1.3681, 1.6213	1.63544	0.000117972	0.00300721	0.709681	3.92822	2.52184	2	C42 C42 C42 C42 C42 C42 ,C42 C42 C42 C42	HSDL1	Q3SXM5 Inactive hydroxysteroid dehydrogenase-like protein 1 OS=Homo sapiens GN=HSDL1 PE=1 SV=3 :Q3SXM5-2 Isoform 2 of Inactive hydroxysteroid dehydrogenase-like protein 1 OS=Homo sapiens GN=HSDL1 :Q3SXM5 Inactive hydroxysteroid dehydrogenase-like protein 1 OS=Homo sapiens GN=HSDL1 PE=1 SV=3 :Q3SXM5-2 Isoform 2 of Inactive hydroxysteroid dehydrogenase-like protein 1 OS=Homo sapiens GN=HSDL1 :Q3SXM5 Inactive hydroxysteroid dehydrogenase-like protein 1 OS=Homo sapiens GN=HSDL1 PE=1 SV=3 :Q3SXM5-2 Isoform 2 of Inactive hydroxysteroid dehydrogenase-like protein 1 OS=Homo sapiens GN=HSDL1 :,Q3SXM5 Inactive hydroxysteroid dehydrogenase-like protein 1 OS=Homo sapiens GN=HSDL1 PE=1 SV=3 :Q3SXM5-2 Isoform 2 of Inactive hydroxysteroid dehydrogenase-like protein 1 OS=Homo sapiens GN=HSDL1 :Q3SXM5 Inactive hydroxysteroid dehydrogenase-like protein 1 OS=Homo sapiens GN=HSDL1 PE=1 SV=3 :Q3SXM5-2 Isoform 2 of Inactive hydroxysteroid dehydrogenase-like protein 1 OS=Homo sapiens GN=HSDL1 :
SITWQTLQAVNFC*HKHNCIHR	0.457232	--	--	-1.129	0	0			0.4572		0.457232	--	--	-1.129	0	0	1	C118 C117	CDKL1	J3KMW1 Cyclin-dependent kinase-like 1 OS=Homo sapiens GN=CDKL1 PE=1 SV=1 :Q00532 Cyclin-dependent kinase-like 1 OS=Homo sapiens GN=CDKL1 PE=1 SV=5 :
SIVC*LEDLQIGTVLTGK	0.846581	--	--	-0.24028	0	0			0.8466		0.846581	--	--	-0.24028	0	0	1	C912 C537	SRBD1	Q8N5C6 S1 RNA-binding domain-containing protein 1 OS=Homo sapiens GN=SRBD1 PE=1 SV=2 :Q8N5C6-2 Isoform 2 of S1 RNA-binding domain-containing protein 1 OS=Homo sapiens GN=SRBD1 :
SKADC*PTMEAQTTLTTNDIVISK	1.5599	0.136152	1	0.641451	0.865976	0	1.2066		2.2148, 1.6993		1.70688	0.137241	0.335746	0.77136	0.862515	0.473989	2	C263	IK	Q13123 Protein Red OS=Homo sapiens GN=IK PE=1 SV=3 :
SKDAAFQNVLTHVC*LD	1.1184	0.727598	0.802275	0.161436	0.138109	0.0956769	1.5188, 1.3658, 1.3658		1.3624	1.1183, 0.2143	1.15758	0.631038	0.682256	0.211107	0.199944	0.166052	3	C359	ATAD1	Q8NBU5 ATPase family AAA domain-containing protein 1 OS=Homo sapiens GN=ATAD1 PE=1 SV=1 :
SKDGVC*VR	2.68989	--	--	1.42754	0	0		2.6899			2.68989	--	--	1.42754	0	0	1	C185 C261 C265	NPEPPS	P55786-2 Isoform 2 of Puromycin-sensitive aminopeptidase OS=Homo sapiens GN=NPEPPS :E9PLK3 Puromycin-sensitive aminopeptidase OS=Homo sapiens GN=NPEPPS PE=1 SV=1 :P55786 Puromycin-sensitive aminopeptidase OS=Homo sapiens GN=NPEPPS PE=1 SV=2 :
SKDSLVQSC*PGSLSLC*AGVK	8.92241	--	--	3.15743	0	0	8.9224				8.92241	--	--	3.15743	0	0	1	C1029,C1036	SRRM2	Q9UQ35 Serine/arginine repetitive matrix protein 2 OS=Homo sapiens GN=SRRM2 PE=1 SV=2 :
SKDYDVYSDNDIC*SQESEDNFAK	1.70124	0.017087	1	0.766584	1.76734	0	1.535			1.8675	1.70124	0.017087	0.156192	0.766584	1.76734	0.806342	2	C82 C82	ZC3H8	Q8N5P1 Zinc finger CCCH domain-containing protein 8 OS=Homo sapiens GN=ZC3H8 PE=1 SV=2 :A0A0C4DGZ1 Zinc finger CCCH domain-containing protein 8 OS=Homo sapiens GN=ZC3H8 PE=1 SV=1 :
SKDYEFMWNPHLGYILTC*PSNLGTGLR	1.02343	0.437075	1	0.0334067	0.359444	0	1.3510, 1.3309, 0.8703, 0.8820		0.9910, 0.8833, 1.3058	1.1385, 1.1432, 1.1317, 1.1301, 1.1492	1.10891	0.0264411	0.216628	0.149141	1.57772	0.664286	3	C283	CKB	P12277 Creatine kinase B-type OS=Homo sapiens GN=CKB PE=1 SV=1 :
SKDYEFM+WNPHLGYILTC*PSNLGTGLR	1.1123	0.453561	1	0.153546	0.343364	0	0.9645, 0.9885, 1.0104, 1.4329			1.1366, 1.1144, 1.1143, 1.1830, 1.1358	1.12005	0.0117054	0.117431	0.163563	1.93161	0.930219	2	M272,C283	CKB	P12277 Creatine kinase B-type OS=Homo sapiens GN=CKB PE=1 SV=1 :
SKEITSDTMEQSIHETIPLVSQNIMC*PTK	1.75011	--	--	0.80745	0	0	1.7501				1.75011	--	--	0.80745	0	0	1	C1715 C1706 C1741	AHCTF1	Q8WYP5-3 Isoform 3 of Protein ELYS OS=Homo sapiens GN=AHCTF1 :Q8WYP5 Protein ELYS OS=Homo sapiens GN=AHCTF1 PE=1 SV=3 :Q8WYP5-2 Isoform 2 of Protein ELYS OS=Homo sapiens GN=AHCTF1 :
SKENC*ISGPVK	1.1514	--	--	0.203386	0	0	1.1514				1.1514	--	--	0.203386	0	0	1	C8	AURKA	O14965 Aurora kinase A OS=Homo sapiens GN=AURKA PE=1 SV=2 :
SKFDNLYGC*R	9.95522	0.507261	0.559764	3.31545	0.294768	0.251995	19.0325		0.8779, 0.8779		6.92945	0.429254	0.722742	2.79274	0.367286	0.141017	2	C167 C195	AHCY	P23526-2 Isoform 2 of Adenosylhomocysteinase OS=Homo sapiens GN=AHCY :P23526 Adenosylhomocysteinase OS=Homo sapiens GN=AHCY PE=1 SV=4 :
SKGEQIALNVDGAC*ADETSTYSSK	0.558611	--	--	-0.840084	0	0	0.5586				0.558611	--	--	-0.840084	0	0	1	C49 C85 C85 C49 C85 C85	POLR3E	A0A0C4DH01 DNA-directed RNA polymerase III subunit RPC5 OS=Homo sapiens GN=POLR3E PE=1 SV=1 :Q9NVU0-4 Isoform 4 of DNA-directed RNA polymerase III subunit RPC5 OS=Homo sapiens GN=POLR3E :Q9NVU0-2 Isoform 2 of DNA-directed RNA polymerase III subunit RPC5 OS=Homo sapiens GN=POLR3E :Q9NVU0-5 Isoform 5 of DNA-directed RNA polymerase III subunit RPC5 OS=Homo sapiens GN=POLR3E :Q9NVU0 DNA-directed RNA polymerase III subunit RPC5 OS=Homo sapiens GN=POLR3E PE=1 SV=1 :Q9NVU0-3 Isoform 3 of DNA-directed RNA polymerase III subunit RPC5 OS=Homo sapiens GN=POLR3E :
SKGFGFVC*FSSPEEATK	0.979078	0.419078	1	-0.0305046	0.377705	0	1.0709	1.0439	0.9164, 0.7964	0.9941, 0.9204	0.957009	0.281195	0.528555	-0.0633959	0.550992	0.27691	4	C339 C339 C314 C294 C339 C307 C339 ,C339 C339 C314 C294 C339 C339	PABPC1,PABPC4	Q13310 Polyadenylate-binding protein 4 OS=Homo sapiens GN=PABPC4 PE=1 SV=1 :Q13310-3 Isoform 3 of Polyadenylate-binding protein 4 OS=Homo sapiens GN=PABPC4 :A0A087WTT1 Polyadenylate-binding protein OS=Homo sapiens GN=PABPC1 PE=1 SV=1 :E7EQV3 Polyadenylate-binding protein OS=Homo sapiens GN=PABPC1 PE=1 SV=1 :P11940 Polyadenylate-binding protein 1 OS=Homo sapiens GN=PABPC1 PE=1 SV=2 :E7ERJ7 Polyadenylate-binding protein OS=Homo sapiens GN=PABPC1 PE=1 SV=1 :P11940-2 Isoform 2 of Polyadenylate-binding protein 1 OS=Homo sapiens GN=PABPC1 :,Q13310 Polyadenylate-binding protein 4 OS=Homo sapiens GN=PABPC4 PE=1 SV=1 :Q13310-3 Isoform 3 of Polyadenylate-binding protein 4 OS=Homo sapiens GN=PABPC4 :A0A087WTT1 Polyadenylate-binding protein OS=Homo sapiens GN=PABPC1 PE=1 SV=1 :E7EQV3 Polyadenylate-binding protein OS=Homo sapiens GN=PABPC1 PE=1 SV=1 :P11940 Polyadenylate-binding protein 1 OS=Homo sapiens GN=PABPC1 PE=1 SV=2 :P11940-2 Isoform 2 of Polyadenylate-binding protein 1 OS=Homo sapiens GN=PABPC1 :
SKLESLC*R	1.26048	--	--	0.333977	0	0			1.2605		1.26048	--	--	0.333977	0	0	1	C245 C212	TXLNA,TXLNG	P40222 Alpha-taxilin OS=Homo sapiens GN=TXLNA PE=1 SV=3 :Q9NUQ3 Gamma-taxilin OS=Homo sapiens GN=TXLNG PE=1 SV=2 :
SKLNILQEGHAQC*LEAVR	4.35019	--	--	2.12108	0	0	4.4738, 4.2261				4.34991	0.0249388	0.207657	2.12099	1.60312	0.682654	1	C230	ANKRD54	Q6NXT1 Ankyrin repeat domain-containing protein 54 OS=Homo sapiens GN=ANKRD54 PE=1 SV=2 :
SKLTFSC*LGGSDNFK	1.36688	0.418022	1	0.450882	0.378801	0	6.7293, 100.0000, 1.8210		1.186	0.4948, 1.1316	18.5605	0.35034	0.608174	4.21416	0.45551	0.215972	3	C40 C40 C44 C40 C40 C44 ,C40 C40 C44	PTGES3	Q15185 Prostaglandin E synthase 3 OS=Homo sapiens GN=PTGES3 PE=1 SV=1 :Q15185-4 Isoform 4 of Prostaglandin E synthase 3 OS=Homo sapiens GN=PTGES3 :A0A087WYT3 Prostaglandin E synthase 3 OS=Homo sapiens GN=PTGES3 PE=1 SV=1 :Q15185 Prostaglandin E synthase 3 OS=Homo sapiens GN=PTGES3 PE=1 SV=1 :Q15185-4 Isoform 4 of Prostaglandin E synthase 3 OS=Homo sapiens GN=PTGES3 :A0A087WYT3 Prostaglandin E synthase 3 OS=Homo sapiens GN=PTGES3 PE=1 SV=1 :,Q15185 Prostaglandin E synthase 3 OS=Homo sapiens GN=PTGES3 PE=1 SV=1 :Q15185-4 Isoform 4 of Prostaglandin E synthase 3 OS=Homo sapiens GN=PTGES3 :A0A087WYT3 Prostaglandin E synthase 3 OS=Homo sapiens GN=PTGES3 PE=1 SV=1 :
SKPESNEQVLSC*EYITLNEPK	1.60861	0.116666	1	0.685815	0.933056	0	1.7818, 1.5363, 1.3545, 1.3485	1.6977, 1.6250	1.2065, 1.2174	2.1767	1.54939	0.00291168	0.0400214	0.631699	2.53586	1.39771	4	C331	TRUB1	Q8WWH5 Probable tRNA pseudouridine synthase 1 OS=Homo sapiens GN=TRUB1 PE=1 SV=1 :
SKQELETMAAISNTVQFLEMC*M+TSR	1.81265	0.319164	1	0.858104	0.495986	0	1.7801			1.8452	1.81265	0.319164	0.574381	0.858104	0.495986	0.2408	2	C69,M56	TRIM16L	Q309B1-2 Isoform 2 of Tripartite motif-containing protein 16-like protein OS=Homo sapiens GN=TRIM16L :
SKQHSSFGYGGLQGPASGLNAC*QYNS	1.89899	--	--	0.925229	0	0	1.899				1.89899	--	--	0.925229	0	0	1	C310	PITX1	P78337 Pituitary homeobox 1 OS=Homo sapiens GN=PITX1 PE=1 SV=2 :
SLAASGHPQAQHIVEQCQELEGHWAELERAC*EAR	0.186684	--	--	-2.42133	0	0			0.1867		0.186684	--	--	-2.42133	0	0	1	C1615	SPTBN5	Q9NRC6 Spectrin beta chain, non-erythrocytic 5 OS=Homo sapiens GN=SPTBN5 PE=1 SV=2 :
SLADLQQQEEETYADAC*DEFLDPIMSTLMC*DPVVLPSSR	1.1219	--	--	0.165943	0	0			0.9867, 1.3661		1.17639	0.541699	0.763278	0.234368	0.266242	0.117317	1	C996,C1009 C989,C1002	UBE4A	Q14139-2 Isoform 2 of Ubiquitin conjugation factor E4 A OS=Homo sapiens GN=UBE4A :Q14139 Ubiquitin conjugation factor E4 A OS=Homo sapiens GN=UBE4A PE=1 SV=2 :
SLAEAC*SEGDVNAVRK	1.964	--	--	0.973793	0	0	1.964				1.964	--	--	0.973793	0	0	1	C242 C127 C129 C242 C242	ANKRD17	O75179 Ankyrin repeat domain-containing protein 17 OS=Homo sapiens GN=ANKRD17 PE=1 SV=3 :H0YM23 Ankyrin repeat domain-containing protein 17 (Fragment) OS=Homo sapiens GN=ANKRD17 PE=1 SV=1 :O75179-7 Isoform 7 of Ankyrin repeat domain-containing protein 17 OS=Homo sapiens GN=ANKRD17 :O75179-2 Isoform 2 of Ankyrin repeat domain-containing protein 17 OS=Homo sapiens GN=ANKRD17 :O75179-4 Isoform 4 of Ankyrin repeat domain-containing protein 17 OS=Homo sapiens GN=ANKRD17 :
SLAEAC*SEGDVNAVR	4.6923	--	--	2.23029	0	0	4.6923				4.6923	--	--	2.23029	0	0	1	C242 C127 C129 C242 C242	ANKRD17	O75179 Ankyrin repeat domain-containing protein 17 OS=Homo sapiens GN=ANKRD17 PE=1 SV=3 :H0YM23 Ankyrin repeat domain-containing protein 17 (Fragment) OS=Homo sapiens GN=ANKRD17 PE=1 SV=1 :O75179-7 Isoform 7 of Ankyrin repeat domain-containing protein 17 OS=Homo sapiens GN=ANKRD17 :O75179-2 Isoform 2 of Ankyrin repeat domain-containing protein 17 OS=Homo sapiens GN=ANKRD17 :O75179-4 Isoform 4 of Ankyrin repeat domain-containing protein 17 OS=Homo sapiens GN=ANKRD17 :
SLAEPGC*PTHGSAESPSTAASPTTSVSSLTER	1.32796	--	--	0.409211	0	0	1.4098, 1.0082				1.20902	0.49672	0.815816	0.273842	0.303889	0.0884076	1	C288	SIX3	O95343 Homeobox protein SIX3 OS=Homo sapiens GN=SIX3 PE=1 SV=1 :
SLAPAGIADAPLSPLLTC*IPNKR	0.549268	0.498812	1	-0.864418	0.302063	0	0.0173, 4.2960, 5.4991			0.8118	2.65602	0.527497	0.743735	1.40927	0.27778	0.128582	2	C291	CENPN	Q96H22-5 Isoform 5 of Centromere protein N OS=Homo sapiens GN=CENPN :
SLAPPDASILISNVC*SIGDHVAQELFQGSDLGMAEEAERPGEK	1.54082	0.0352715	1	0.6237	1.45258	0	0.9480, 1.4238		1.5353, 2.0767	1.4429, 1.7740, 1.4771, 1.8965	1.57179	0.00271943	0.0378426	0.652412	2.56552	1.42202	3	C274 C204 ,C274 C204 C274 C204	SENP3	Q9H4L4 Sentrin-specific protease 3 OS=Homo sapiens GN=SENP3 PE=1 SV=2 :A0A087X0R7 Protein SENP3-EIF4A1 (Fragment) OS=Homo sapiens GN=SENP3-EIF4A1 PE=4 SV=1 :,Q9H4L4 Sentrin-specific protease 3 OS=Homo sapiens GN=SENP3 PE=1 SV=2 :A0A087X0R7 Protein SENP3-EIF4A1 (Fragment) OS=Homo sapiens GN=SENP3-EIF4A1 PE=4 SV=1 :Q9H4L4 Sentrin-specific protease 3 OS=Homo sapiens GN=SENP3 PE=1 SV=2 :A0A087X0R7 Protein SENP3-EIF4A1 (Fragment) OS=Homo sapiens GN=SENP3-EIF4A1 PE=4 SV=1 :
SLAQPLPADPLC*VHNSSLFALQNLQPWSDDSTK	1.48718	--	--	0.572575	0	0	100.0000, 1.4602, 1.4900				34.3167	0.0833815	0.238512	5.10084	1.07893	0.622489	1	C297	TLX1	P31314 T-cell leukemia homeobox protein 1 OS=Homo sapiens GN=TLX1 PE=1 SV=1 :
SLASAQC*PFLGPPR	1.39247	0.482088	1	0.477648	0.316874	0	1.182			1.6029	1.39247	0.482088	0.796802	0.477648	0.316874	0.0986495	2	C361	SPOP	O43791 Speckle-type POZ protein OS=Homo sapiens GN=SPOP PE=1 SV=1 :
SLASTLDC*ETAR	3.31542	0.00892798	0.909629	1.72919	2.04925	0.0411357	43.3688, 2.9485		3.8417, 2.9328		13.273	0.0320309	0.248499	3.73042	1.49443	0.604675	2	C20 C20	SKA3	Q8IX90 Spindle and kinetochore-associated protein 3 OS=Homo sapiens GN=SKA3 PE=1 SV=2 :Q8IX90-3 Isoform 3 of Spindle and kinetochore-associated protein 3 OS=Homo sapiens GN=SKA3 :
SLAYIHSFGIC*HR	0.694152	--	--	-0.526676	0	0			0.6942		0.694152	--	--	-0.526676	0	0	1	C178 C178	GSK3B	P49841-2 Isoform 2 of Glycogen synthase kinase-3 beta OS=Homo sapiens GN=GSK3B :P49841 Glycogen synthase kinase-3 beta OS=Homo sapiens GN=GSK3B PE=1 SV=2 :
SLC*EDSNDLQDPVLSSAQAQR	4.63639	--	--	2.213	0	0	4.6364				4.63639	--	--	2.213	0	0	1	C1301 C1301 C1148 C1301	TNRC11,MED12	Q93074 Mediator of RNA polymerase II transcription subunit 12 OS=Homo sapiens GN=MED12 PE=1 SV=4 :Q93074-2 Isoform 2 of Mediator of RNA polymerase II transcription subunit 12 OS=Homo sapiens GN=MED12 :Q7Z3Z5 Mediator of RNA polymerase II transcription subunit 12 OS=Homo sapiens GN=TNRC11 PE=1 SV=1 :Q93074-3 Isoform 3 of Mediator of RNA polymerase II transcription subunit 12 OS=Homo sapiens GN=MED12 :
SLC*IGATYDVTDSR	1.77735	0.200735	1	0.829727	0.697376	0	1.1384, 3.1721	100.0000, 1.5503	1.183	1.4911, 1.1985	15.6762	0.190027	0.430226	3.9705	0.721185	0.366303	4	C361 C344 C356 ,C361 C344 C356 C222	PES1	O00541 Pescadillo homolog OS=Homo sapiens GN=PES1 PE=1 SV=1 :B5MCF9 Pescadillo homolog OS=Homo sapiens GN=PES1 PE=1 SV=1 :O00541-2 Isoform 2 of Pescadillo homolog OS=Homo sapiens GN=PES1 :,O00541 Pescadillo homolog OS=Homo sapiens GN=PES1 PE=1 SV=1 :B5MCF9 Pescadillo homolog OS=Homo sapiens GN=PES1 PE=1 SV=1 :O00541-2 Isoform 2 of Pescadillo homolog OS=Homo sapiens GN=PES1 :B3KXD6 Pescadillo homolog OS=Homo sapiens GN=PES1 PE=1 SV=1 :
SLCIPFKPLC*ELQPGAK	0.946213	0.502957	0.534049	-0.0797625	0.29847	0.272419			0.7416	1.0826, 1.2308	1.01831	0.425335	0.717161	0.0261813	0.371269	0.144383	2	C1487	EPRS	P07814 Bifunctional glutamate/proline--tRNA ligase OS=Homo sapiens GN=EPRS PE=1 SV=5 :
SLC*LGPALIHTAK	1.39417	0.312044	1	0.479404	0.505784	0	1.5172, 1.5172, 1.4928		1.2392	1.3974, 1.5830	1.45781	0.0271545	0.2207	0.543803	1.56616	0.656199	3	C73 C107	SDHC	Q99643-3 Isoform 3 of Succinate dehydrogenase cytochrome b560 subunit, mitochondrial OS=Homo sapiens GN=SDHC :Q99643 Succinate dehydrogenase cytochrome b560 subunit, mitochondrial OS=Homo sapiens GN=SDHC PE=1 SV=1 :
SLCLVPVTLLLSNC*SK	1.43694	--	--	0.523004	0	0			1.4369		1.43694	--	--	0.523004	0	0	1	C1341 C1287 C62 C1265	TRAPPC8	Q9Y2L5 Trafficking protein particle complex subunit 8 OS=Homo sapiens GN=TRAPPC8 PE=1 SV=2 :J3QQJ5 Trafficking protein particle complex subunit 8 OS=Homo sapiens GN=TRAPPC8 PE=1 SV=1 :J3QQS5 Trafficking protein particle complex subunit 8 (Fragment) OS=Homo sapiens GN=TRAPPC8 PE=1 SV=2 :Q9Y2L5-2 Isoform 2 of Trafficking protein particle complex subunit 8 OS=Homo sapiens GN=TRAPPC8 :
SLC*MFEIPKE	1.73668	--	--	0.796334	0	0		1.7367			1.73668	--	--	0.796334	0	0	1	C139	MED9	Q9NWA0 Mediator of RNA polymerase II transcription subunit 9 OS=Homo sapiens GN=MED9 PE=1 SV=1 :
SLC*MWVRAMELYGR	0.231307	--	--	-2.11212	0	0			0.2313		0.231307	--	--	-2.11212	0	0	1	C146 C3158 C3197	DNAH2	I3L520 Dynein heavy chain 2, axonemal (Fragment) OS=Homo sapiens GN=DNAH2 PE=1 SV=7 :Q9P225-2 Isoform 2 of Dynein heavy chain 2, axonemal OS=Homo sapiens GN=DNAH2 :Q9P225 Dynein heavy chain 2, axonemal OS=Homo sapiens GN=DNAH2 PE=2 SV=3 :
SLC*NLEESITSAGRDDLESFQLEISGFLK	1.2918	0.102053	1	0.369385	0.991172	0	1.0532, 1.3906, 1.1398, 1.2670, 0.9133	1.3053, 1.4159, 1.4159	1.1927, 1.2703, 0.9508, 1.4325, 1.1672, 1.1972, 1.1697, 1.2233	1.3656, 1.2996, 1.2635, 1.2870, 1.5427, 1.3527, 1.5751, 1.3381, 1.5694, 1.2996, 1.2625, 1.4849	1.29091	2.3258e-06	0.000334438	0.368392	5.63343	3.47568	4	C63 C63 C63 C63 ,C63 C63	FAM98B	Q52LJ0 Protein FAM98B OS=Homo sapiens GN=FAM98B PE=1 SV=1 :Q52LJ0-2 Isoform 2 of Protein FAM98B OS=Homo sapiens GN=FAM98B :,Q52LJ0 Protein FAM98B OS=Homo sapiens GN=FAM98B PE=1 SV=1 :Q52LJ0-2 Isoform 2 of Protein FAM98B OS=Homo sapiens GN=FAM98B :Q52LJ0 Protein FAM98B OS=Homo sapiens GN=FAM98B PE=1 SV=1 :Q52LJ0-2 Isoform 2 of Protein FAM98B OS=Homo sapiens GN=FAM98B :
SLC*NLEESITSAGR	1.33262	0.100488	1	0.414266	0.997887	0	1.268		1.3836, 1.4106		1.35408	0.113826	0.296076	0.437315	0.943757	0.528598	2	C63 C63	FAM98B	Q52LJ0 Protein FAM98B OS=Homo sapiens GN=FAM98B PE=1 SV=1 :Q52LJ0-2 Isoform 2 of Protein FAM98B OS=Homo sapiens GN=FAM98B :
SLC*SGDGLGDTEISRPQAPDQSDSSQTLPSMVHLIQEGWR	1.24645	--	--	0.317822	0	0	1.2464				1.24645	--	--	0.317822	0	0	1	C262	HAUS5	O94927 HAUS augmin-like complex subunit 5 OS=Homo sapiens GN=HAUS5 PE=1 SV=2 :
SLC*SITDPANEK	1.41446	0.680591	0.722118	0.500254	0.167114	0.141392	1.9731		0.8558		1.41446	0.680591	0.715888	0.500254	0.167114	0.145155	2	C145 C145 C103 C144 ,C145 C145 C144	RAP1GDS1	P52306-5 Isoform 5 of Rap1 GTPase-GDP dissociation stimulator 1 OS=Homo sapiens GN=RAP1GDS1 :P52306-4 Isoform 4 of Rap1 GTPase-GDP dissociation stimulator 1 OS=Homo sapiens GN=RAP1GDS1 :P52306 Rap1 GTPase-GDP dissociation stimulator 1 OS=Homo sapiens GN=RAP1GDS1 PE=1 SV=3 :,P52306-5 Isoform 5 of Rap1 GTPase-GDP dissociation stimulator 1 OS=Homo sapiens GN=RAP1GDS1 :P52306-4 Isoform 4 of Rap1 GTPase-GDP dissociation stimulator 1 OS=Homo sapiens GN=RAP1GDS1 :D6REZ0 Rap1 GTPase-GDP dissociation stimulator 1 (Fragment) OS=Homo sapiens GN=RAP1GDS1 PE=1 SV=1 :P52306 Rap1 GTPase-GDP dissociation stimulator 1 OS=Homo sapiens GN=RAP1GDS1 PE=1 SV=3 :
SLC*SLVCKWTYSAEK	0.645691	--	--	-0.631084	0	0	0.6457				0.645691	--	--	-0.631084	0	0	1	C76 C188 C188 C100 C188 C76 C188 C76	FGGY	A0A0U1RQJ1 FGGY carbohydrate kinase domain-containing protein OS=Homo sapiens GN=FGGY PE=1 SV=1 :Q96C11 FGGY carbohydrate kinase domain-containing protein OS=Homo sapiens GN=FGGY PE=1 SV=2 :Q96C11-3 Isoform 4 of FGGY carbohydrate kinase domain-containing protein OS=Homo sapiens GN=FGGY :Q96C11-5 Isoform 5 of FGGY carbohydrate kinase domain-containing protein OS=Homo sapiens GN=FGGY :A0A0U1RRB9 FGGY carbohydrate kinase domain-containing protein OS=Homo sapiens GN=FGGY PE=1 SV=1 :Q96C11-2 Isoform 2 of FGGY carbohydrate kinase domain-containing protein OS=Homo sapiens GN=FGGY :F2Z2V1 FGGY carbohydrate kinase domain-containing protein OS=Homo sapiens GN=FGGY PE=1 SV=1 :Q96C11-4 Isoform 3 of FGGY carbohydrate kinase domain-containing protein OS=Homo sapiens GN=FGGY :
SLDDSQC*GITYK	1.18752	--	--	0.247946	0	0	1.1875				1.18752	--	--	0.247946	0	0	1	C282	TBC1D13	Q9NVG8 TBC1 domain family member 13 OS=Homo sapiens GN=TBC1D13 PE=1 SV=3 :
SLDGLSEAC*GGAGSSGSAESGAGGGRR	0.317132	--	--	-1.65684	0	0			0.3171		0.317132	--	--	-1.65684	0	0	1	C176	C17orf59	Q96GS4 Uncharacterized protein C17orf59 OS=Homo sapiens GN=C17orf59 PE=1 SV=2 :
SLDLFNC*EVTNLNDYRENVFK	1.11441	0.277556	1	0.156274	0.556649	0	1.1714, 2.7087	0.8835	1.2693, 1.2693, 1.0803	0.8986	1.32587	0.0571193	0.201653	0.406943	1.24322	0.695396	4	C123 C123 ,C123 C123 C123 C123	ANP32A	P39687 Acidic leucine-rich nuclear phosphoprotein 32 family member A OS=Homo sapiens GN=ANP32A PE=1 SV=1 :H0YN26 Acidic leucine-rich nuclear phosphoprotein 32 family member A OS=Homo sapiens GN=ANP32A PE=1 SV=1 :P39687 Acidic leucine-rich nuclear phosphoprotein 32 family member A OS=Homo sapiens GN=ANP32A PE=1 SV=1 :H0YN26 Acidic leucine-rich nuclear phosphoprotein 32 family member A OS=Homo sapiens GN=ANP32A PE=1 SV=1 :,P39687 Acidic leucine-rich nuclear phosphoprotein 32 family member A OS=Homo sapiens GN=ANP32A PE=1 SV=1 :H0YN26 Acidic leucine-rich nuclear phosphoprotein 32 family member A OS=Homo sapiens GN=ANP32A PE=1 SV=1 :
SLDQQM+YLC*YSQPGIPTLPTPVEITVICAAPGADGAWWR	1.74697	--	--	0.804856	0	0	1.747				1.74697	--	--	0.804856	0	0	1	M743,C746	AKAP1	Q92667 A-kinase anchor protein 1, mitochondrial OS=Homo sapiens GN=AKAP1 PE=1 SV=1 :
SLEADPNSGQSWYFLGRC*YSSIGK	0.449421	--	--	-1.15386	0	0	0.4494				0.449421	--	--	-1.15386	0	0	1	C269 C269 C269 C269 C293	KDM6A	A0A087X0R0 Lysine-specific demethylase 6A OS=Homo sapiens GN=KDM6A PE=1 SV=1 :F8W8R6 Lysine-specific demethylase 6A OS=Homo sapiens GN=KDM6A PE=1 SV=2 :F5H5V6 Lysine-specific demethylase 6A OS=Homo sapiens GN=KDM6A PE=1 SV=2 :F5H6S1 Lysine-specific demethylase 6A OS=Homo sapiens GN=KDM6A PE=1 SV=2 :O15550 Lysine-specific demethylase 6A OS=Homo sapiens GN=KDM6A PE=1 SV=2 :
SLEC*VSHEVDSHYCPSCLENMPSAEAK	0.486004	--	--	-1.04096	0	0	1.4887, 0.4828				0.985737	0.501944	0.701795	-0.0207259	0.299345	0.15379	1	C41 C41	DCTN4	Q9UJW0-3 Isoform 3 of Dynactin subunit 4 OS=Homo sapiens GN=DCTN4 :Q9UJW0 Dynactin subunit 4 OS=Homo sapiens GN=DCTN4 PE=1 SV=1 :
SLEIC*HPQER	1.17502	--	--	0.232685	0	0	1.175				1.17502	--	--	0.232685	0	0	1	C239 C308 C266 C299	ACOT9	Q9Y305-3 Isoform 3 of Acyl-coenzyme A thioesterase 9, mitochondrial OS=Homo sapiens GN=ACOT9 :Q9Y305-4 Isoform 4 of Acyl-coenzyme A thioesterase 9, mitochondrial OS=Homo sapiens GN=ACOT9 :Q9Y305-2 Isoform 2 of Acyl-coenzyme A thioesterase 9, mitochondrial OS=Homo sapiens GN=ACOT9 :Q9Y305 Acyl-coenzyme A thioesterase 9, mitochondrial OS=Homo sapiens GN=ACOT9 PE=1 SV=2 :
SLEPSPSPGPQEEDGEVALVLLGRPSPGAVGPEDVALC*SSR	1.62411	0.0542445	1	0.699648	1.26564	0	2.0798		1.5575, 1.4093	1.3453, 1.2765	1.5337	0.0234789	0.198148	0.617017	1.62932	0.70301	3	C1637 C632 C1637 C1612 C1531 C1531 C1612 ,C1637 C1637 C1612 C1612	SCRIB	Q14160-3 Isoform 3 of Protein scribble homolog OS=Homo sapiens GN=SCRIB :A0A0G2JPP5 Protein scribble homolog OS=Homo sapiens GN=SCRIB PE=1 SV=1 :A0A0G2JNZ2 Protein scribble homolog OS=Homo sapiens GN=SCRIB PE=1 SV=1 :Q14160 Protein scribble homolog OS=Homo sapiens GN=SCRIB PE=1 SV=4 :,Q14160-3 Isoform 3 of Protein scribble homolog OS=Homo sapiens GN=SCRIB :H0YCG0 Protein scribble homolog (Fragment) OS=Homo sapiens GN=SCRIB PE=1 SV=1 :A0A0G2JPP5 Protein scribble homolog OS=Homo sapiens GN=SCRIB PE=1 SV=1 :A0A0G2JNZ2 Protein scribble homolog OS=Homo sapiens GN=SCRIB PE=1 SV=1 :Q14160-2 Isoform 2 of Protein scribble homolog OS=Homo sapiens GN=SCRIB :A0A0G2JMS7 Protein scribble homolog OS=Homo sapiens GN=SCRIB PE=1 SV=1 :Q14160 Protein scribble homolog OS=Homo sapiens GN=SCRIB PE=1 SV=4 :
SLESC*PGETVVAEDPAGLKVPLLLHQK	1.30716	--	--	0.386439	0	0	1.3072				1.30716	--	--	0.386439	0	0	1	C553 C553	TTF2	Q9UNY4 Transcription termination factor 2 OS=Homo sapiens GN=TTF2 PE=1 SV=2 :Q9UNY4-2 Isoform 2 of Transcription termination factor 2 OS=Homo sapiens GN=TTF2 :
SLFC*LPTGGPSLASSAEPQWFSNTGAPGHR	0.940967	--	--	-0.0877836	0	0				0.941	0.940967	--	--	-0.0877836	0	0	1	C365 C401	FAM124A	Q86V42 Protein FAM124A OS=Homo sapiens GN=FAM124A PE=1 SV=1 :Q86V42-2 Isoform 2 of Protein FAM124A OS=Homo sapiens GN=FAM124A :
SLGFDVIVYNDCSC*AK	1.19749	0.765176	0.811174	0.260017	0.116239	0.0908862			0.8032	1.5918	1.19749	0.765176	0.798272	0.260017	0.116239	0.0978494	2	C116 C201 C91 C149 ,C116 C201 C91 C149 C116	CASP7	P55210 Caspase-7 OS=Homo sapiens GN=CASP7 PE=1 SV=1 :A0A0A0MRL7 Caspase-7 OS=Homo sapiens GN=CASP7 PE=1 SV=1 :P55210-4 Isoform 4 of Caspase-7 OS=Homo sapiens GN=CASP7 :P55210-3 Isoform Alpha' of Caspase-7 OS=Homo sapiens GN=CASP7 :Q5SVL2 Caspase-7 (Fragment) OS=Homo sapiens GN=CASP7 PE=1 SV=1 :,P55210 Caspase-7 OS=Homo sapiens GN=CASP7 PE=1 SV=1 :A0A0A0MRL7 Caspase-7 OS=Homo sapiens GN=CASP7 PE=1 SV=1 :P55210-4 Isoform 4 of Caspase-7 OS=Homo sapiens GN=CASP7 :P55210-3 Isoform Alpha' of Caspase-7 OS=Homo sapiens GN=CASP7 :
SLGNVWPGEEEPC*NDATTPSYK	1.85183	--	--	0.888948	0	0		1.6547, 2.2108			1.93277	0.00485851	0.0596204	0.950669	2.3135	1.2246	1	C119	BEND3	Q5T5X7 BEN domain-containing protein 3 OS=Homo sapiens GN=BEND3 PE=1 SV=1 :
SLGQASEADPSGVASIAC*SSC*VR	0.220096	--	--	-2.1838	0	0	0.2201				0.220096	--	--	-2.1838	0	0	1	C114,C117 C29,C32 C114,C117 C114,C117 C114,C117	SIVA1	O15304 Apoptosis regulatory protein Siva OS=Homo sapiens GN=SIVA1 PE=1 SV=2 :H0YJN1 Apoptosis regulatory protein Siva OS=Homo sapiens GN=SIVA1 PE=1 SV=2 :B4DTY2 Apoptosis regulatory protein Siva OS=Homo sapiens GN=SIVA1 PE=1 SV=1 :G3V439 Apoptosis regulatory protein Siva (Fragment) OS=Homo sapiens GN=SIVA1 PE=1 SV=1 :G3V3U1 Apoptosis regulatory protein Siva OS=Homo sapiens GN=SIVA1 PE=1 SV=1 :
SLGTPEDGMAVC*MFMQNTLTRFM+SR	0.482739	--	--	-1.05068	0	0				0.4827	0.482739	--	--	-1.05068	0	0	1	C52,M63	ECHDC1	H0Y525 Ethylmalonyl-CoA decarboxylase (Fragment) OS=Homo sapiens GN=ECHDC1 PE=1 SV=1 :
SLGTPTVIC*TPTEESVFFPGNGESDR	2.62013	0.520155	0.551684	1.38964	0.283868	0.25831	1.5033	0.5705	5.7866		2.62013	0.520155	0.720076	1.38964	0.283868	0.142622	3	C990 C1016 ,C990 C990 C990 C990 C1016	CASC5	Q8NG31-2 Isoform 2 of Protein CASC5 OS=Homo sapiens GN=CASC5 :Q8NG31-4 Isoform 4 of Protein CASC5 OS=Homo sapiens GN=CASC5 :Q8NG31-3 Isoform 3 of Protein CASC5 OS=Homo sapiens GN=CASC5 :E9PPJ1 Protein CASC5 OS=Homo sapiens GN=CASC5 PE=1 SV=2 :Q8NG31 Protein CASC5 OS=Homo sapiens GN=CASC5 PE=1 SV=3 :,Q8NG31-2 Isoform 2 of Protein CASC5 OS=Homo sapiens GN=CASC5 :Q8NG31 Protein CASC5 OS=Homo sapiens GN=CASC5 PE=1 SV=3 :
SLGVELAVGTHPPPQCHGGGPGLC*HGEPAL	0.870569	0.541767	0.574498	-0.199969	0.266187	0.240712			0.4586	1.2825	0.870569	0.541767	0.748149	-0.199969	0.266187	0.126012	2	C983	ABCA2	E9PGB2 ATP-binding cassette sub-family A member 2 OS=Homo sapiens GN=ABCA2 PE=1 SV=2 :
SLGVPAGEASPGC*TP	1.26106	0.524305	0.557034	0.334634	0.280416	0.254118		2.4307	0.0914		1.26106	0.524305	0.725732	0.334634	0.280416	0.139224	2	C631 C556	CPNE7	Q9UBL6 Copine-7 OS=Homo sapiens GN=CPNE7 PE=1 SV=1 :Q9UBL6-2 Isoform 2 of Copine-7 OS=Homo sapiens GN=CPNE7 :
SLGWVEMTEEELAPGRSSVAVNNC*IR	0.87679	--	--	-0.189697	0	0				0.8768	0.87679	--	--	-0.189697	0	0	1	C162 C177 C397 C162 C138 C397 C138 C177 C138 C397 C397	APBB1	A0A087WYH9 Amyloid beta A4 precursor protein-binding family B member 1 OS=Homo sapiens GN=APBB1 PE=1 SV=1 :O00213-3 Isoform 3 of Amyloid beta A4 precursor protein-binding family B member 1 OS=Homo sapiens GN=APBB1 :O00213-2 Isoform 2 of Amyloid beta A4 precursor protein-binding family B member 1 OS=Homo sapiens GN=APBB1 :O00213-6 Isoform 6 of Amyloid beta A4 precursor protein-binding family B member 1 OS=Homo sapiens GN=APBB1 :V9GY97 Amyloid beta A4 precursor protein-binding family B member 1 (Fragment) OS=Homo sapiens GN=APBB1 PE=1 SV=7 :J3KPL8 Amyloid beta A4 precursor protein-binding family B member 1 OS=Homo sapiens GN=APBB1 PE=1 SV=1 :A0A087X0V7 Amyloid beta A4 precursor protein-binding family B member 1 OS=Homo sapiens GN=APBB1 PE=1 SV=1 :O00213-5 Isoform 5 of Amyloid beta A4 precursor protein-binding family B member 1 OS=Homo sapiens GN=APBB1 :O00213-4 Isoform 4 of Amyloid beta A4 precursor protein-binding family B member 1 OS=Homo sapiens GN=APBB1 :A0A075B7G8 Amyloid beta A4 precursor protein-binding family B member 1 OS=Homo sapiens GN=APBB1 PE=1 SV=6 :O00213 Amyloid beta A4 precursor protein-binding family B member 1 OS=Homo sapiens GN=APBB1 PE=1 SV=2 :
SLHDALC*VLAQTVK	1.33365	0.0702814	1	0.415381	1.15316	0	1.3276, 1.3184, 1.3028, 1.4614, 1.3026, 1.5175, 1.2798, 1.3917, 1.2903	1.5597, 1.5597, 1.5545, 1.5179, 1.5300	1.1482, 1.1386, 1.1699, 1.1416, 1.1394, 1.1521	1.3191, 1.3243, 1.2842, 1.3157, 1.3243, 1.2842, 1.4473, 1.3190, 1.4502, 1.3419, 1.3141, 1.3437, 1.3627, 1.3153	1.3397	0.000125849	0.00262853	0.421908	3.90015	2.58029	4	C395 C348 C395 C348 ,C395 C348 ,C395 C395	CCT2	P78371 T-complex protein 1 subunit beta OS=Homo sapiens GN=CCT2 PE=1 SV=4 :P78371-2 Isoform 2 of T-complex protein 1 subunit beta OS=Homo sapiens GN=CCT2 :,P78371 T-complex protein 1 subunit beta OS=Homo sapiens GN=CCT2 PE=1 SV=4 :P78371-2 Isoform 2 of T-complex protein 1 subunit beta OS=Homo sapiens GN=CCT2 :P78371 T-complex protein 1 subunit beta OS=Homo sapiens GN=CCT2 PE=1 SV=4 :P78371-2 Isoform 2 of T-complex protein 1 subunit beta OS=Homo sapiens GN=CCT2 :,P78371 T-complex protein 1 subunit beta OS=Homo sapiens GN=CCT2 PE=1 SV=4 :F5GWF6 T-complex protein 1 subunit beta OS=Homo sapiens GN=CCT2 PE=1 SV=2 :
SLHDALC*VVKR	1.27766	0.134069	1	0.353503	0.872671	0	1.2698, 1.2869		1.1641, 1.1641, 1.2313	1.3578, 1.3578	1.26169	0.0158079	0.147628	0.335363	1.80112	0.83083	3	C397 ,C397 C397	TCP1	P17987 T-complex protein 1 subunit alpha OS=Homo sapiens GN=TCP1 PE=1 SV=1 :,P17987 T-complex protein 1 subunit alpha OS=Homo sapiens GN=TCP1 PE=1 SV=1 :E7ERF2 T-complex protein 1 subunit alpha OS=Homo sapiens GN=TCP1 PE=1 SV=1 :,E7ERF2 T-complex protein 1 subunit alpha OS=Homo sapiens GN=TCP1 PE=1 SV=1 :P17987 T-complex protein 1 subunit alpha OS=Homo sapiens GN=TCP1 PE=1 SV=1 :
SLHDALC*VVK	2.58782	0.254821	1	1.37174	0.593765	0	1.3711, 1.3711	1.6212, 1.7541	27.1562, 1.2379, 14.3037, 1.2372	1.5559, 1.3859	5.29944	0.083338	0.240721	2.40584	1.07916	0.618486	4	C397 ,C397 C397 C397 C397	TCP1	P17987 T-complex protein 1 subunit alpha OS=Homo sapiens GN=TCP1 PE=1 SV=1 :,P17987 T-complex protein 1 subunit alpha OS=Homo sapiens GN=TCP1 PE=1 SV=1 :P17987 T-complex protein 1 subunit alpha OS=Homo sapiens GN=TCP1 PE=1 SV=1 :E7ERF2 T-complex protein 1 subunit alpha OS=Homo sapiens GN=TCP1 PE=1 SV=1 :E7ERF2 T-complex protein 1 subunit alpha OS=Homo sapiens GN=TCP1 PE=1 SV=1 :
SLHGPC*PVTTFGPK	2.38265	--	--	1.25257	0	0				2.3826	2.38265	--	--	1.25257	0	0	1	C69	NADK	O95544 NAD kinase OS=Homo sapiens GN=NADK PE=1 SV=1 :
SLHLTCDSAPVGSQGTWSTSC*R	1.1149	--	--	0.15692	0	0	1.1149				1.1149	--	--	0.15692	0	0	1	C863 C863	ITGAX	H3BN02 Integrin alpha-X OS=Homo sapiens GN=ITGAX PE=1 SV=1 :P20702 Integrin alpha-X OS=Homo sapiens GN=ITGAX PE=1 SV=3 :
SLHSELMCPIC*LDMLK	1.02191	--	--	0.0312677	0	0	1.0219				1.02191	--	--	0.0312677	0	0	1	C54 C54 C54	RNF2	Q99496 E3 ubiquitin-protein ligase RING2 OS=Homo sapiens GN=RNF2 PE=1 SV=1 :Q99496-2 Isoform 2 of E3 ubiquitin-protein ligase RING2 OS=Homo sapiens GN=RNF2 :X6RFN3 E3 ubiquitin-protein ligase RING2 (Fragment) OS=Homo sapiens GN=RNF2 PE=1 SV=2 :
SLHSELMC*PIC*LDMLK	1.48098	--	--	0.566552	0	0				1.481	1.48098	--	--	0.566552	0	0	1	C51,C54 C51,C54 C51,C54	RNF2	Q99496 E3 ubiquitin-protein ligase RING2 OS=Homo sapiens GN=RNF2 PE=1 SV=1 :Q99496-2 Isoform 2 of E3 ubiquitin-protein ligase RING2 OS=Homo sapiens GN=RNF2 :X6RFN3 E3 ubiquitin-protein ligase RING2 (Fragment) OS=Homo sapiens GN=RNF2 PE=1 SV=2 :
SLHSGSLTSCNTGVCC*SLDADKYENDPELEK	1.60278	--	--	0.680573	0	0			1.6028		1.60278	--	--	0.680573	0	0	1	C33	ADI1	Q9BV57-2 Isoform 2 of 1,2-dihydroxy-3-keto-5-methylthiopentene dioxygenase OS=Homo sapiens GN=ADI1 :
SLIC*NVGAGGPAPAAGAAPAGGPAPSTAAAPAEEK	1.63926	0.352761	1	0.713046	0.452519	0	2.5213, 0.3117	2.6396	1.3489		1.70536	0.500456	0.693663	0.77008	0.300634	0.158852	3	C36 C61	RPLP1	P05386-2 Isoform 2 of 60S acidic ribosomal protein P1 OS=Homo sapiens GN=RPLP1 :P05386 60S acidic ribosomal protein P1 OS=Homo sapiens GN=RPLP1 PE=1 SV=1 :
SLIDNFALNPDILC*SAK	1.3651	0.234736	1	0.449002	0.629421	0	1.4244, 1.4865			1.3157, 1.2477	1.36857	0.0209611	0.180291	0.45267	1.67859	0.744025	2	C312 ,C312 C312	RIF1	Q5UIP0 Telomere-associated protein RIF1 OS=Homo sapiens GN=RIF1 PE=1 SV=2 :,Q5UIP0 Telomere-associated protein RIF1 OS=Homo sapiens GN=RIF1 PE=1 SV=2 :Q5UIP0-2 Isoform 2 of Telomere-associated protein RIF1 OS=Homo sapiens GN=RIF1 :
SLILLECSGMVSAHC*SLHLPGSSDSPASAS	2.48863	--	--	1.31535	0	0				2.4886	2.48863	--	--	1.31535	0	0	1	C479	TRMT2B	Q96GJ1-2 Isoform 2 of tRNA (uracil(54)-C(5))-methyltransferase homolog OS=Homo sapiens GN=TRMT2B :
SLITSDKGFVTMTLESLEEIQDVSC*AWK	1.2982	0.426572	1	0.376508	0.370008	0	0.4885		0.8793, 1.0856	1.0721, 4.5758, 1.0270, 0.7749	1.41473	0.384698	0.625747	0.500522	0.41488	0.203601	3	C603	DDX50	Q9BQ39 ATP-dependent RNA helicase DDX50 OS=Homo sapiens GN=DDX50 PE=1 SV=1 :
SLKQEIVTQFHC*SAAEGDIAK	1.28613	--	--	0.363032	0	0	1.2861				1.28613	--	--	0.363032	0	0	1	C18 C18	NUDT12	E7EM93 Peroxisomal NADH pyrophosphatase NUDT12 OS=Homo sapiens GN=NUDT12 PE=1 SV=1 :Q9BQG2 Peroxisomal NADH pyrophosphatase NUDT12 OS=Homo sapiens GN=NUDT12 PE=1 SV=1 :
SLLC*GEDEAADENPESQEMLEEQLVR	1.52375	0.0811099	1	0.607629	1.09093	0	1.2907, 1.2907	2.5529, 1.9486	1.3899, 1.3899, 1.2371, 1.2371	1.3363, 1.7827, 1.3490, 1.7827, 0.8937	1.49856	0.00144258	0.0277397	0.583574	2.84086	1.5569	4	C941 C941 ,C941	XPO5	Q9HAV4 Exportin-5 OS=Homo sapiens GN=XPO5 PE=1 SV=1 :,Q9HAV4 Exportin-5 OS=Homo sapiens GN=XPO5 PE=1 SV=1 :Q9HAV4 Exportin-5 OS=Homo sapiens GN=XPO5 PE=1 SV=1 :
SLLC*GEDEAADENPESQEM+LEEQLVR	0.888863	--	--	-0.169967	0	0			0.8889		0.888863	--	--	-0.169967	0	0	1	C941,M956	XPO5	Q9HAV4 Exportin-5 OS=Homo sapiens GN=XPO5 PE=1 SV=1 :
SLLC*HLPR	1.45772	--	--	0.54371	0	0				1.4577	1.45772	--	--	0.54371	0	0	1	C185 C139 C185	DDX56	Q9NY93 Probable ATP-dependent RNA helicase DDX56 OS=Homo sapiens GN=DDX56 PE=1 SV=1 :H7C3E9 Probable ATP-dependent RNA helicase DDX56 (Fragment) OS=Homo sapiens GN=DDX56 PE=1 SV=1 :G3V0G3 DEAD (Asp-Glu-Ala-Asp) box polypeptide 56, isoform CRA_a OS=Homo sapiens GN=DDX56 PE=1 SV=1 :
SLLDQENC*NASPEPGAEAGAEAGGGADGFPAPAC*SLEEK	2.00342	--	--	1.00246	0	0	2.0034				2.00342	--	--	1.00246	0	0	1	C26,C52 C26,C52 C26,C52	FEZ2	Q9UHY8 Fasciculation and elongation protein zeta-2 OS=Homo sapiens GN=FEZ2 PE=1 SV=2 :Q9UHY8-2 Isoform 2 of Fasciculation and elongation protein zeta-2 OS=Homo sapiens GN=FEZ2 :G3V0F5 Fasciculation and elongation protein zeta 2 (Zygin II), isoform CRA_f OS=Homo sapiens GN=FEZ2 PE=1 SV=1 :
SLLETNEIPSLILWGPPGC*GK	1.04482	0.591091	0.628226	0.063248	0.228346	0.201884	0.6078		1.1705, 8.5464	1.3046, 1.3177	2.58943	0.536818	0.742137	1.37263	0.270173	0.129516	3	C272 C272 ,C272 C52 C272	WRNIP1	Q96S55-2 Isoform 2 of ATPase WRNIP1 OS=Homo sapiens GN=WRNIP1 :Q96S55-3 Isoform 3 of ATPase WRNIP1 OS=Homo sapiens GN=WRNIP1 :Q96S55 ATPase WRNIP1 OS=Homo sapiens GN=WRNIP1 PE=1 SV=2 :,Q96S55-2 Isoform 2 of ATPase WRNIP1 OS=Homo sapiens GN=WRNIP1 :Q96S55 ATPase WRNIP1 OS=Homo sapiens GN=WRNIP1 PE=1 SV=2 :
SLLGSTAIEAPSSTC*VAR	1.60027	0.195477	1	0.678314	0.708905	0	0.9438, 1.8545, 1.4309	1.8719, 1.5577	1.7001		1.55982	0.0518401	0.18523	0.641381	1.28533	0.732288	3	C609 C663 C578 C609 C663 C578 ,C609 C663 C578	HJURP	Q8NCD3-2 Isoform 2 of Holliday junction recognition protein OS=Homo sapiens GN=HJURP :Q8NCD3 Holliday junction recognition protein OS=Homo sapiens GN=HJURP PE=1 SV=2 :Q8NCD3-3 Isoform 3 of Holliday junction recognition protein OS=Homo sapiens GN=HJURP :Q8NCD3-2 Isoform 2 of Holliday junction recognition protein OS=Homo sapiens GN=HJURP :Q8NCD3 Holliday junction recognition protein OS=Homo sapiens GN=HJURP PE=1 SV=2 :Q8NCD3-3 Isoform 3 of Holliday junction recognition protein OS=Homo sapiens GN=HJURP :,Q8NCD3-2 Isoform 2 of Holliday junction recognition protein OS=Homo sapiens GN=HJURP :Q8NCD3 Holliday junction recognition protein OS=Homo sapiens GN=HJURP PE=1 SV=2 :Q8NCD3-3 Isoform 3 of Holliday junction recognition protein OS=Homo sapiens GN=HJURP :
SLLINAVEASC*IR	1.05201	0.415148	1	0.073142	0.381797	0	1.4143, 0.9345, 0.9345	0.7239, 1.1745, 1.1772	1.4211, 1.0207, 1.0574, 0.7170	1.0237, 1.0607, 0.6355	1.0227	0.197366	0.439219	0.032383	0.704727	0.357319	4	C188 C262 C188 C262 C289 C231 C232 C262 ,C188 C262 C261 C188 C262 C289 C231 C232 C262 ,C262 C289 C231 C232 C262	PYCR1,PYCR2	P32322-2 Isoform 2 of Pyrroline-5-carboxylate reductase 1, mitochondrial OS=Homo sapiens GN=PYCR1 :P32322-3 Isoform 3 of Pyrroline-5-carboxylate reductase 1, mitochondrial OS=Homo sapiens GN=PYCR1 :E2QRB3 Pyrroline-5-carboxylate reductase 1, isoform CRA_c OS=Homo sapiens GN=PYCR1 PE=1 SV=2 :J3QKT4 Pyrroline-5-carboxylate reductase (Fragment) OS=Homo sapiens GN=PYCR1 PE=1 SV=1 :P32322 Pyrroline-5-carboxylate reductase 1, mitochondrial OS=Homo sapiens GN=PYCR1 PE=1 SV=2 :,J3KR12 Uncharacterized protein OS=Homo sapiens PE=4 SV=1 :Q96C36 Pyrroline-5-carboxylate reductase 2 OS=Homo sapiens GN=PYCR2 PE=1 SV=1 :A0A087WZR9 Pyrroline-5-carboxylate reductase OS=Homo sapiens GN=PYCR2 PE=1 SV=1 :A0A087WTV6 Pyrroline-5-carboxylate reductase 2 OS=Homo sapiens GN=PYCR2 PE=1 SV=1 :P32322-2 Isoform 2 of Pyrroline-5-carboxylate reductase 1, mitochondrial OS=Homo sapiens GN=PYCR1 :P32322-3 Isoform 3 of Pyrroline-5-carboxylate reductase 1, mitochondrial OS=Homo sapiens GN=PYCR1 :E2QRB3 Pyrroline-5-carboxylate reductase 1, isoform CRA_c OS=Homo sapiens GN=PYCR1 PE=1 SV=2 :J3QKT4 Pyrroline-5-carboxylate reductase (Fragment) OS=Homo sapiens GN=PYCR1 PE=1 SV=1 :P32322 Pyrroline-5-carboxylate reductase 1, mitochondrial OS=Homo sapiens GN=PYCR1 PE=1 SV=2 :,J3KR12 Uncharacterized protein OS=Homo sapiens PE=4 SV=1 :Q96C36 Pyrroline-5-carboxylate reductase 2 OS=Homo sapiens GN=PYCR2 PE=1 SV=1 :A0A087WTV6 Pyrroline-5-carboxylate reductase 2 OS=Homo sapiens GN=PYCR2 PE=1 SV=1 :P32322-2 Isoform 2 of Pyrroline-5-carboxylate reductase 1, mitochondrial OS=Homo sapiens GN=PYCR1 :P32322-3 Isoform 3 of Pyrroline-5-carboxylate reductase 1, mitochondrial OS=Homo sapiens GN=PYCR1 :E2QRB3 Pyrroline-5-carboxylate reductase 1, isoform CRA_c OS=Homo sapiens GN=PYCR1 PE=1 SV=2 :J3QKT4 Pyrroline-5-carboxylate reductase (Fragment) OS=Homo sapiens GN=PYCR1 PE=1 SV=1 :P32322 Pyrroline-5-carboxylate reductase 1, mitochondrial OS=Homo sapiens GN=PYCR1 PE=1 SV=2 :
SLLQENNWPPHRPIPEYGTYSLC*SSQSSSPTEMDENES	1.73417	--	--	0.794248	0	0	1.7623, 1.6694				1.71587	0.267782	0.54048	0.778941	0.572218	0.267221	1	C169	TIFA	Q96CG3 TRAF-interacting protein with FHA domain-containing protein A OS=Homo sapiens GN=TIFA PE=1 SV=1 :
SLLSDQLGC*EVLNLLTAQQYEIFSR	1.35046	0.108985	1	0.433455	0.962635	0	1.6682, 1.0102		1.069	1.2749, 2.3217	1.46882	0.0446277	0.16315	0.554656	1.3504	0.787413	3	C571	SLFN11	Q7Z7L1 Schlafen family member 11 OS=Homo sapiens GN=SLFN11 PE=1 SV=2 :
SLLVAGAAQYDC*FFQHLR	1.67967	--	--	0.748176	0	0			1.6797		1.67967	--	--	0.748176	0	0	1	C135 C129 C135 C363 C129 C362 C363 C139 C135 C129	CLASP2	O75122-2 Isoform 2 of CLIP-associating protein 2 OS=Homo sapiens GN=CLASP2 :E3W994 CLIP-associating protein 2 OS=Homo sapiens GN=CLASP2 PE=1 SV=2 :A0A0U1RQI6 CLIP-associating protein 2 OS=Homo sapiens GN=CLASP2 PE=1 SV=1 :O75122-3 Isoform 3 of CLIP-associating protein 2 OS=Homo sapiens GN=CLASP2 :J3KR49 CLIP-associating protein 2 OS=Homo sapiens GN=CLASP2 PE=1 SV=1 :E7ERI8 CLIP-associating protein 2 OS=Homo sapiens GN=CLASP2 PE=1 SV=1 :E7EW49 CLIP-associating protein 2 OS=Homo sapiens GN=CLASP2 PE=1 SV=1 :E7ENG2 CLIP-associating protein 2 OS=Homo sapiens GN=CLASP2 PE=1 SV=1 :B3KR06 CLIP-associating protein 2 OS=Homo sapiens GN=CLASP2 PE=1 SV=1 :O75122 CLIP-associating protein 2 OS=Homo sapiens GN=CLASP2 PE=1 SV=2 :
SLMEFSTCGLQPC*AGPVPGM+CPR	4.06301	--	--	2.02255	0	0	4.063				4.06301	--	--	2.02255	0	0	1	C3083,M3090 C3082,M3089	SSPO	A0A096LNW2 SCO-spondin OS=Homo sapiens GN=SSPO PE=4 SV=1 :A2VEC9 SCO-spondin OS=Homo sapiens GN=SSPO PE=2 SV=1 :
SLM+NLIDC*FMDDFADEVKLK	2.91392	--	--	1.54296	0	0			2.9139		2.91392	--	--	1.54296	0	0	1	M1817,C1822	DNAH7	Q8WXX0 Dynein heavy chain 7, axonemal OS=Homo sapiens GN=DNAH7 PE=1 SV=2 :
SLNIIENSSAPIC*ENKPK	0.83891	--	--	-0.253411	0	0			0.8389		0.83891	--	--	-0.253411	0	0	1	C1486 C1486 C1486 C1486 C1512	CASC5	Q8NG31-2 Isoform 2 of Protein CASC5 OS=Homo sapiens GN=CASC5 :Q8NG31-4 Isoform 4 of Protein CASC5 OS=Homo sapiens GN=CASC5 :Q8NG31-3 Isoform 3 of Protein CASC5 OS=Homo sapiens GN=CASC5 :E9PPJ1 Protein CASC5 OS=Homo sapiens GN=CASC5 PE=1 SV=2 :Q8NG31 Protein CASC5 OS=Homo sapiens GN=CASC5 PE=1 SV=3 :
SLNPALDGLTC*GLTSHDKR	4.37528	--	--	2.12937	0	0	4.3753				4.37528	--	--	2.12937	0	0	1	C294 C322 C329 C294 C322	WDR47	A0A0A0MRE6 WD repeat-containing protein 47 OS=Homo sapiens GN=WDR47 PE=1 SV=1 :O94967 WD repeat-containing protein 47 OS=Homo sapiens GN=WDR47 PE=1 SV=1 :O94967-4 Isoform 4 of WD repeat-containing protein 47 OS=Homo sapiens GN=WDR47 :O94967-2 Isoform 2 of WD repeat-containing protein 47 OS=Homo sapiens GN=WDR47 :O94967-3 Isoform 3 of WD repeat-containing protein 47 OS=Homo sapiens GN=WDR47 :
SLPDC*TPHPNSISIDAGPR	1.36236	0.465524	1	0.446105	0.332058	0	1.7140, 1.6358		1.0192, 1.0896		1.36464	0.158829	0.373385	0.448525	0.799071	0.427843	2	C197 C42 C29 C736 C733 C29 C29	DLGAP4	Q9Y2H0-3 Isoform 3 of Disks large-associated protein 4 OS=Homo sapiens GN=DLGAP4 :F8WF49 Disks large-associated protein 4 OS=Homo sapiens GN=DLGAP4 PE=1 SV=1 :A0A087X246 Disks large-associated protein 4 (Fragment) OS=Homo sapiens GN=DLGAP4 PE=1 SV=1 :Q9Y2H0 Disks large-associated protein 4 OS=Homo sapiens GN=DLGAP4 PE=1 SV=3 :Q9Y2H0-1 Isoform 2 of Disks large-associated protein 4 OS=Homo sapiens GN=DLGAP4 :A0A087WWE6 Disks large-associated protein 4 (Fragment) OS=Homo sapiens GN=DLGAP4 PE=1 SV=1 :A0A0B4J2C2 Discs, large (Drosophila) homolog-associated protein 4, isoform CRA_b OS=Homo sapiens GN=DLGAP4 PE=1 SV=1 :
SLPGATAAEC*ASNLKK	1.86818	--	--	0.901631	0	0	1.8682				1.86818	--	--	0.901631	0	0	1	C69	EIF4E3	Q8N5X7 Eukaryotic translation initiation factor 4E type 3 OS=Homo sapiens GN=EIF4E3 PE=2 SV=4 :
SLPGPAPC*LK	1.37505	--	--	0.459487	0	0	1.3471, 1.3949, 1.3949				1.37895	0.00573651	0.0682083	0.463571	2.24135	1.16616	1	C107 C26 C78 C107 C26 C78	AMPD2	Q01433 AMP deaminase 2 OS=Homo sapiens GN=AMPD2 PE=1 SV=2 :Q01433-2 Isoform Ex1A-2-3 of AMP deaminase 2 OS=Homo sapiens GN=AMPD2 :H0Y360 AMP deaminase 2 (Fragment) OS=Homo sapiens GN=AMPD2 PE=1 SV=1 :Q01433 AMP deaminase 2 OS=Homo sapiens GN=AMPD2 PE=1 SV=2 :Q01433-2 Isoform Ex1A-2-3 of AMP deaminase 2 OS=Homo sapiens GN=AMPD2 :H0Y360 AMP deaminase 2 (Fragment) OS=Homo sapiens GN=AMPD2 PE=1 SV=1 :
SLPSAVYC*IEDK	2.01401	0.0633762	1	1.01007	1.19807	0	5.2494, 1.8673	1.6501	1.8165, 1.8259	1.4072, 1.4072	2.1748	0.0398845	0.148029	1.12088	1.3992	0.829653	4	C674	SART1	O43290 U4/U6.U5 tri-snRNP-associated protein 1 OS=Homo sapiens GN=SART1 PE=1 SV=1 :
SLPSVETLGCTSVIC*SDKTGTLTTNQM+SVCK	1.64231	--	--	0.715725	0	0	1.6423				1.64231	--	--	0.715725	0	0	1	C349,M361 C60,M72 C224,M236 C349,M361	ATP2A1	O14983 Sarcoplasmic/endoplasmic reticulum calcium ATPase 1 OS=Homo sapiens GN=ATP2A1 PE=1 SV=1 :H3BTW4 Sarcoplasmic/endoplasmic reticulum calcium ATPase 1 (Fragment) OS=Homo sapiens GN=ATP2A1 PE=1 SV=1 :O14983-3 Isoform 3 of Sarcoplasmic/endoplasmic reticulum calcium ATPase 1 OS=Homo sapiens GN=ATP2A1 :O14983-2 Isoform SERCA1A of Sarcoplasmic/endoplasmic reticulum calcium ATPase 1 OS=Homo sapiens GN=ATP2A1 :
SLQALYCQLLTVLLTVC*CMK	1.43925	--	--	0.525313	0	0		1.4392			1.43925	--	--	0.525313	0	0	1	C20	TMEM108	B3KT64 Transmembrane protein 108 OS=Homo sapiens GN=TMEM108 PE=1 SV=1 :
SLQEEEPC*PR	0.194921	--	--	-2.35904	0	0			0.1949		0.194921	--	--	-2.35904	0	0	1	C375 C490 C582	MKLN1	Q9UL63-2 Isoform 2 of Muskelin OS=Homo sapiens GN=MKLN1 :C9J7E8 Muskelin OS=Homo sapiens GN=MKLN1 PE=1 SV=1 :Q9UL63 Muskelin OS=Homo sapiens GN=MKLN1 PE=1 SV=2 :
SLQFYSVENGDC*LLVR	4.44654	0.434529	1	2.15268	0.361981	0	0.9131	11.3762	1.0503		4.44654	0.434529	0.693564	2.15268	0.361981	0.158913	3	C522 C573	TBCE	Q15813 Tubulin-specific chaperone E OS=Homo sapiens GN=TBCE PE=1 SV=1 :Q15813-2 Isoform 2 of Tubulin-specific chaperone E OS=Homo sapiens GN=TBCE :
SLQQPGLPSQSC*SVQSSGGQPPGR	1.34457	0.317173	1	0.427144	0.498704	0	0.9713, 0.9655	1.6106, 1.5972, 1.7690	1.46		1.39562	0.118926	0.304398	0.480902	0.924723	0.516558	3	C195 C515	CRTC2	Q5T4K5 CREB-regulated transcription coactivator 2 OS=Homo sapiens GN=CRTC2 PE=1 SV=1 :Q53ET0 CREB-regulated transcription coactivator 2 OS=Homo sapiens GN=CRTC2 PE=1 SV=2 :
SLRDDYEVSC*PELDQLVEAALAVPGVYGSR	1.3	0.315399	1	0.37851	0.501139	0	0.9806, 1.1922, 0.8637		1.3861	1.5256, 1.5256	1.24565	0.103069	0.275769	0.316903	0.986872	0.559455	3	C352 C322 C114 ,C352 C322	GALK1	P51570-2 Isoform 2 of Galactokinase OS=Homo sapiens GN=GALK1 :P51570 Galactokinase OS=Homo sapiens GN=GALK1 PE=1 SV=1 :K7EII7 Galactokinase (Fragment) OS=Homo sapiens GN=GALK1 PE=1 SV=1 :,P51570-2 Isoform 2 of Galactokinase OS=Homo sapiens GN=GALK1 :P51570 Galactokinase OS=Homo sapiens GN=GALK1 PE=1 SV=1 :
SLREC*ELYVQK	1.85748	--	--	0.893344	0	0	1.8575				1.85748	--	--	0.893344	0	0	1	C18 C18 C18 C18 C18 C18 C18 C18 C18 C18 C18 C18	PRKAR1A	K7EIE5 cAMP-dependent protein kinase type I-alpha regulatory subunit (Fragment) OS=Homo sapiens GN=PRKAR1A PE=1 SV=1 :P10644 cAMP-dependent protein kinase type I-alpha regulatory subunit OS=Homo sapiens GN=PRKAR1A PE=1 SV=1 :X6RAV4 cAMP-dependent protein kinase type I-alpha regulatory subunit OS=Homo sapiens GN=PRKAR1A PE=1 SV=1 :K7EJ40 cAMP-dependent protein kinase type I-alpha regulatory subunit (Fragment) OS=Homo sapiens GN=PRKAR1A PE=1 SV=1 :K7EID3 cAMP-dependent protein kinase type I-alpha regulatory subunit (Fragment) OS=Homo sapiens GN=PRKAR1A PE=1 SV=7 :K7EMZ6 cAMP-dependent protein kinase type I-alpha regulatory subunit OS=Homo sapiens GN=PRKAR1A PE=1 SV=1 :K7EK41 cAMP-dependent protein kinase type I-alpha regulatory subunit (Fragment) OS=Homo sapiens GN=PRKAR1A PE=1 SV=1 :K7EQK3 cAMP-dependent protein kinase type I-alpha regulatory subunit (Fragment) OS=Homo sapiens GN=PRKAR1A PE=1 SV=1 :K7EPB2 cAMP-dependent protein kinase type I-alpha regulatory subunit (Fragment) OS=Homo sapiens GN=PRKAR1A PE=1 SV=1 :K7EPR5 cAMP-dependent protein kinase type I-alpha regulatory subunit (Fragment) OS=Homo sapiens GN=PRKAR1A PE=1 SV=7 :P10644-2 Isoform 2 of cAMP-dependent protein kinase type I-alpha regulatory subunit OS=Homo sapiens GN=PRKAR1A :K7EMU2 cAMP-dependent protein kinase type I-alpha regulatory subunit (Fragment) OS=Homo sapiens GN=PRKAR1A PE=1 SV=1 :
SLRLSC*TASGFTFGDYAM+SWVR	117.872	0.15567	1	6.88108	0.807796	0		100	9.5277		54.7639	0.15567	0.368277	5.77515	0.807796	0.433826	2	C30,M42 C41,M53	IGHV3	A0A087WU91 Protein IGHV3-49 OS=Homo sapiens GN=IGHV3-49 PE=1 SV=1 :A0A0A0MS15 Protein IGHV3-49 (Fragment) OS=Homo sapiens GN=IGHV3-49 PE=1 SV=1 :
SLSC*LSDLDGGVALEPR	4.45914	0.451119	1	2.15676	0.345709	0	1.1562	7.7621			4.45914	0.451119	0.715564	2.15676	0.345709	0.145351	2	C26	PPP1R3D	O95685 Protein phosphatase 1 regulatory subunit 3D OS=Homo sapiens GN=PPP1R3D PE=1 SV=1 :
SLSGGASYVDFLC*HMHK	1.31587	0.435049	1	0.396012	0.361462	0	1.3998, 1.4641		1.2025		1.35546	0.109241	0.288225	0.43878	0.961615	0.540268	2	C1083	SEC24C	P53992 Protein transport protein Sec24C OS=Homo sapiens GN=SEC24C PE=1 SV=3 :
SLSLIC*GALSWLR	1.18995	0.0143747	1	0.250898	1.8424	0	1.0972, 1.0972		1.2827		1.15903	0.0644441	0.220704	0.212922	1.19082	0.65619	2	C92 C56 C30 C56 C30 C56 C56 C30 C56 C56 C56 C56 C14 C75 C56 ,C30 C56 C56	DDX11L8,DDX11,DDX12P	F5GXL6 Probable ATP-dependent DNA helicase DDX11 (Fragment) OS=Homo sapiens GN=DDX11 PE=4 SV=7 :Q96FC9-5 Isoform 5 of Probable ATP-dependent DNA helicase DDX11 OS=Homo sapiens GN=DDX11 :F6WZM0 Probable ATP-dependent DNA helicase DDX11 OS=Homo sapiens GN=DDX11 PE=1 SV=1 :F5H235 Probable ATP-dependent DNA helicase DDX11 OS=Homo sapiens GN=DDX11 PE=1 SV=1 :Q96FC9-3 Isoform 3 of Probable ATP-dependent DNA helicase DDX11 OS=Homo sapiens GN=DDX11 :F5GYY1 Probable ATP-dependent DNA helicase DDX11 OS=Homo sapiens GN=DDX11 PE=4 SV=1 :C9K0E8 Probable ATP-dependent DNA helicase DDX11 (Fragment) OS=Homo sapiens GN=DDX11 PE=1 SV=2 :F5GXJ8 Probable ATP-dependent DNA helicase DDX11 (Fragment) OS=Homo sapiens GN=DDX11 PE=1 SV=1 :B4DMS8 Probable ATP-dependent DNA helicase DDX11 OS=Homo sapiens GN=DDX11 PE=1 SV=1 :Q96FC9 Probable ATP-dependent DNA helicase DDX11 OS=Homo sapiens GN=DDX11 PE=1 SV=1 :Q96FC9-4 Isoform 4 of Probable ATP-dependent DNA helicase DDX11 OS=Homo sapiens GN=DDX11 :A8MPP1 Putative ATP-dependent RNA helicase DDX11-like protein 8 OS=Homo sapiens GN=DDX11L8 PE=1 SV=1 :R4GNE1 Probable ATP-dependent DNA helicase DDX11 (Fragment) OS=Homo sapiens GN=DDX11 PE=4 SV=1 :Q92771 Putative ATP-dependent RNA helicase DDX12 OS=Homo sapiens GN=DDX12P PE=5 SV=3 :Q96FC9-2 Isoform 2 of Probable ATP-dependent DNA helicase DDX11 OS=Homo sapiens GN=DDX11 :,Q96FC9-3 Isoform 3 of Probable ATP-dependent DNA helicase DDX11 OS=Homo sapiens GN=DDX11 :Q96FC9-2 Isoform 2 of Probable ATP-dependent DNA helicase DDX11 OS=Homo sapiens GN=DDX11 :Q96FC9 Probable ATP-dependent DNA helicase DDX11 OS=Homo sapiens GN=DDX11 PE=1 SV=1 :
SLSLLNC*EEIKSQFEGFVK	0.35898	--	--	-1.47802	0	0				0.359	0.35898	--	--	-1.47802	0	0	1	C84 C84	CD40LG,TNFSF5	Q3L8U2 CD154 protein OS=Homo sapiens GN=TNFSF5 PE=1 SV=1 :P29965 CD40 ligand OS=Homo sapiens GN=CD40LG PE=1 SV=1 :
SLSPDC*GGSIEVMQSFLK	0.964485	0.579527	0.611187	-0.0521686	0.236926	0.213826		1.3824		0.5466	0.964485	0.579527	0.633773	-0.0521686	0.236926	0.198066	2	C866 C810	WDR36	Q8NI36 WD repeat-containing protein 36 OS=Homo sapiens GN=WDR36 PE=1 SV=1 :A0A0A0MTB8 WD repeat-containing protein 36 OS=Homo sapiens GN=WDR36 PE=1 SV=1 :
SLSQELVGVDGGGTGC*SIPGLSGVLTASEPGYSLHRPEEVSVMPK	2.00059	--	--	1.00042	0	0			2.3437, 1.8882		2.11598	0.207241	0.459644	1.08132	0.683524	0.337579	1	C349	ZNF318	Q5VUA4 Zinc finger protein 318 OS=Homo sapiens GN=ZNF318 PE=1 SV=2 :
SLSQHC*FDGLDNLETLDLNYNNLGEFPQAIK	0.252033	--	--	-1.98831	0	0	0.252				0.252033	--	--	-1.98831	0	0	1	C220 C196	LGR4	Q9BXB1 Leucine-rich repeat-containing G-protein coupled receptor 4 OS=Homo sapiens GN=LGR4 PE=1 SV=2 :Q9BXB1-2 Isoform 2 of Leucine-rich repeat-containing G-protein coupled receptor 4 OS=Homo sapiens GN=LGR4 :
SLSSDSSFC*FPR	18.4577	--	--	4.20615	0	0		18.4577			18.4577	--	--	4.20615	0	0	1	C1663 C1640 C1594 C1670 C1665 C545 C1672 C1623 C1660 C1596	PCDH15	Q96QU1 Protocadherin-15 OS=Homo sapiens GN=PCDH15 PE=1 SV=2 :A2A3E8 Protocadherin-15 OS=Homo sapiens GN=PCDH15 PE=1 SV=1 :E7EM53 Protocadherin-15 OS=Homo sapiens GN=PCDH15 PE=1 SV=2 :A2A3D8 Protocadherin-15 OS=Homo sapiens GN=PCDH15 PE=1 SV=3 :A2A3E7 Protocadherin-15 OS=Homo sapiens GN=PCDH15 PE=1 SV=1 :Q96QU1-2 Isoform 2 of Protocadherin-15 OS=Homo sapiens GN=PCDH15 :A0A087X250 Protocadherin-15 OS=Homo sapiens GN=PCDH15 PE=1 SV=1 :E7EMG0 Protocadherin-15 OS=Homo sapiens GN=PCDH15 PE=1 SV=1 :A2A3E6 Protocadherin-15 OS=Homo sapiens GN=PCDH15 PE=1 SV=1 :A0A087WZ37 Protocadherin-15 OS=Homo sapiens GN=PCDH15 PE=1 SV=1 :
SLSTTNSSSSSGAPGPC*GLAR	4.03684	--	--	2.01323	0	0		4.0368			4.03684	--	--	2.01323	0	0	1	C277 C326 C361 C327 C276 C326	mkl1,MKL1	A0A087WU73 MKL/myocardin-like protein 1 OS=Homo sapiens GN=MKL1 PE=1 SV=1 :Q969V6 MKL/myocardin-like protein 1 OS=Homo sapiens GN=MKL1 PE=1 SV=1 :W0Z7M9 MKL/myocardin-like protein 1 OS=Homo sapiens GN=mkl1 PE=1 SV=1 :A0A087X287 MKL/myocardin-like protein 1 OS=Homo sapiens GN=MKL1 PE=1 SV=1 :B0QY83 MKL/myocardin-like protein 1 OS=Homo sapiens GN=MKL1 PE=1 SV=1 :E7ER32 MKL/myocardin-like protein 1 OS=Homo sapiens GN=MKL1 PE=1 SV=2 :
SLSTTNVFAC*SDRPTVIYSSNHK	1.5896	--	--	0.668661	0	0	1.5896				1.5896	--	--	0.668661	0	0	1	C652 C652	DDB1	F5GY55 DNA damage-binding protein 1 OS=Homo sapiens GN=DDB1 PE=1 SV=1 :Q16531 DNA damage-binding protein 1 OS=Homo sapiens GN=DDB1 PE=1 SV=1 :
SLSVPVLNMLLNELLC*ISK	0.855347	--	--	-0.225418	0	0			0.8553		0.855347	--	--	-0.225418	0	0	1	C117 C105 C117 C181 C117 C76 C117	INTS8	E5RG48 Integrator complex subunit 8 OS=Homo sapiens GN=INTS8 PE=1 SV=1 :H0YBQ1 Integrator complex subunit 8 (Fragment) OS=Homo sapiens GN=INTS8 PE=1 SV=1 :J3KNV5 Integrator complex subunit 8 OS=Homo sapiens GN=INTS8 PE=1 SV=1 :E5RH10 Integrator complex subunit 8 (Fragment) OS=Homo sapiens GN=INTS8 PE=1 SV=1 :Q75QN2-2 Isoform 2 of Integrator complex subunit 8 OS=Homo sapiens GN=INTS8 :E5RIN8 Integrator complex subunit 8 (Fragment) OS=Homo sapiens GN=INTS8 PE=1 SV=2 :Q75QN2 Integrator complex subunit 8 OS=Homo sapiens GN=INTS8 PE=1 SV=1 :
SLTLPQTC*NR	1.58559	--	--	0.665024	0	0			1.5856		1.58559	--	--	0.665024	0	0	1	C167 C275 C195 C274 C196 C231 C274 C230 C239	ZNF302,ZNF181	Q2M3W8-2 Isoform 2 of Zinc finger protein 181 OS=Homo sapiens GN=ZNF181 :F8W889 Zinc finger protein 181 OS=Homo sapiens GN=ZNF181 PE=1 SV=1 :Q9NR11-2 Isoform 2 of Zinc finger protein 302 OS=Homo sapiens GN=ZNF302 :Q9NR11 Zinc finger protein 302 OS=Homo sapiens GN=ZNF302 PE=1 SV=1 :A0A087WYF4 Zinc finger protein 302 OS=Homo sapiens GN=ZNF302 PE=1 SV=1 :Q2M3W8 Zinc finger protein 181 OS=Homo sapiens GN=ZNF181 PE=1 SV=1 :A0A0D9SFG5 Zinc finger protein 302 OS=Homo sapiens GN=ZNF302 PE=1 SV=1 :Q2M3W8-3 Isoform 3 of Zinc finger protein 181 OS=Homo sapiens GN=ZNF181 :E7EVR1 Zinc finger protein 302 OS=Homo sapiens GN=ZNF302 PE=1 SV=1 :
SLTPVTLVLAEDGTIVDDDDYFLC*LPSNTK	1.16893	0.233253	1	0.225185	0.632172	0	1.2216			1.1163	1.16893	0.233253	0.493524	0.225185	0.632172	0.306692	2	C78 C78 ,C78 C78 C78	DFFA	O00273 DNA fragmentation factor subunit alpha OS=Homo sapiens GN=DFFA PE=1 SV=1 :O00273-2 Isoform DFF35 of DNA fragmentation factor subunit alpha OS=Homo sapiens GN=DFFA :,O00273 DNA fragmentation factor subunit alpha OS=Homo sapiens GN=DFFA PE=1 SV=1 :O00273-2 Isoform DFF35 of DNA fragmentation factor subunit alpha OS=Homo sapiens GN=DFFA :K7ERT1 DNA fragmentation factor subunit alpha OS=Homo sapiens GN=DFFA PE=1 SV=1 :
SLVFANSISC*IK	1.91916	--	--	0.940474	0	0			2.6000, 1.5987		2.09935	0.0724163	0.217229	1.06994	1.14016	0.663081	1	C599	DDX24	Q9GZR7 ATP-dependent RNA helicase DDX24 OS=Homo sapiens GN=DDX24 PE=1 SV=1 :
SLVHYC*FDLR	0.821906	--	--	-0.282954	0	0	0.8196, 0.8255				0.822529	0.141355	0.343467	-0.281862	0.849687	0.464115	1	C766 C767	RFC1	P35251-2 Isoform 2 of Replication factor C subunit 1 OS=Homo sapiens GN=RFC1 :P35251 Replication factor C subunit 1 OS=Homo sapiens GN=RFC1 PE=1 SV=4 :
SLVLMPESSAEEITVC*PETQLSSSETFDLER	0.924678	--	--	-0.112978	0	0				10.6240, 0.8996	5.76181	0.654766	0.715218	2.52652	0.183914	0.145562	1	C445 C367 C75 C279	UIMC1	Q96RL1 BRCA1-A complex subunit RAP80 OS=Homo sapiens GN=UIMC1 PE=1 SV=2 :Q96RL1-3 Isoform 3 of BRCA1-A complex subunit RAP80 OS=Homo sapiens GN=UIMC1 :Q96RL1-4 Isoform 4 of BRCA1-A complex subunit RAP80 OS=Homo sapiens GN=UIMC1 :Q96RL1-2 Isoform 2 of BRCA1-A complex subunit RAP80 OS=Homo sapiens GN=UIMC1 :
SLVNIPADGVTVDPALLPPAC*LGALGDLSVEQPVQFR	1.57962	--	--	0.659578	0	0	1.5227, 1.6720				1.59734	0.0733258	0.219723	0.675675	1.13474	0.658125	1	C1704	LRBA	P50851 Lipopolysaccharide-responsive and beige-like anchor protein OS=Homo sapiens GN=LRBA PE=1 SV=4 :
SLVQNNCLSRPNIFLC*PEIEPK	1.33761	0.155829	1	0.419661	0.807352	0	1.3340, 1.3340		1.4481, 1.4481	1.1710, 1.6508, 1.1710, 1.6389	1.39951	0.0202591	0.176417	0.48492	1.69338	0.753459	3	C145 C145 C145 C145 C145 C145 C145 C145 ,C145 C145 C145 C145	SMARCC2	Q8TAQ2-3 Isoform 3 of SWI/SNF complex subunit SMARCC2 OS=Homo sapiens GN=SMARCC2 :F8VXC8 SWI/SNF complex subunit SMARCC2 OS=Homo sapiens GN=SMARCC2 PE=1 SV=1 :Q8TAQ2-2 Isoform 2 of SWI/SNF complex subunit SMARCC2 OS=Homo sapiens GN=SMARCC2 :Q8TAQ2 SWI/SNF complex subunit SMARCC2 OS=Homo sapiens GN=SMARCC2 PE=1 SV=1 :,Q8TAQ2-3 Isoform 3 of SWI/SNF complex subunit SMARCC2 OS=Homo sapiens GN=SMARCC2 :F8VXC8 SWI/SNF complex subunit SMARCC2 OS=Homo sapiens GN=SMARCC2 PE=1 SV=1 :Q8TAQ2-2 Isoform 2 of SWI/SNF complex subunit SMARCC2 OS=Homo sapiens GN=SMARCC2 :Q8TAQ2 SWI/SNF complex subunit SMARCC2 OS=Homo sapiens GN=SMARCC2 PE=1 SV=1 :Q8TAQ2-3 Isoform 3 of SWI/SNF complex subunit SMARCC2 OS=Homo sapiens GN=SMARCC2 :F8VXC8 SWI/SNF complex subunit SMARCC2 OS=Homo sapiens GN=SMARCC2 PE=1 SV=1 :Q8TAQ2-2 Isoform 2 of SWI/SNF complex subunit SMARCC2 OS=Homo sapiens GN=SMARCC2 :Q8TAQ2 SWI/SNF complex subunit SMARCC2 OS=Homo sapiens GN=SMARCC2 PE=1 SV=1 :
SLWSSLC*LGPAPAPPGPVSPEGR	1.73168	--	--	0.792169	0	0				1.6444, 1.8434, 1.6444, 1.8415, 1.7921	1.75317	0.00431951	0.0546813	0.809968	2.36457	1.26216	1	C40 C18 C40 C40 C18 C40	ADPGK	Q9BRR6 ADP-dependent glucokinase OS=Homo sapiens GN=ADPGK PE=1 SV=1 :H3BRS6 ADP-dependent glucokinase (Fragment) OS=Homo sapiens GN=ADPGK PE=1 SV=1 :Q9BRR6-2 Isoform 2 of ADP-dependent glucokinase OS=Homo sapiens GN=ADPGK :Q9BRR6 ADP-dependent glucokinase OS=Homo sapiens GN=ADPGK PE=1 SV=1 :H3BRS6 ADP-dependent glucokinase (Fragment) OS=Homo sapiens GN=ADPGK PE=1 SV=1 :Q9BRR6-2 Isoform 2 of ADP-dependent glucokinase OS=Homo sapiens GN=ADPGK :
SLYIC*DPFSGVVFDHLK	1.72389	--	--	0.785665	0	0	1.7239				1.72389	--	--	0.785665	0	0	1	C60	TOPBP1	Q92547 DNA topoisomerase 2-binding protein 1 OS=Homo sapiens GN=TOPBP1 PE=1 SV=3 :
SMFIAC*AGK	0.391143	--	--	-1.35423	0	0		0.3911			0.391143	--	--	-1.35423	0	0	1	C141 C141 C147	POLA1	A0A087WU64 DNA polymerase OS=Homo sapiens GN=POLA1 PE=1 SV=1 :P09884 DNA polymerase alpha catalytic subunit OS=Homo sapiens GN=POLA1 PE=1 SV=2 :A6NMQ1 DNA polymerase OS=Homo sapiens GN=POLA1 PE=1 SV=1 :
SM+IPCCLC*HVNFTVSLPEDELIQVTVTAVAITFDK	2.577	--	--	1.36569	0	0				2.577	2.577	--	--	1.36569	0	0	1	M765,C771 M767,C773 M778,C784 M765,C771 M756,C762	C2CD5	Q86YS7-3 Isoform 3 of C2 domain-containing protein 5 OS=Homo sapiens GN=C2CD5 :Q86YS7-4 Isoform 4 of C2 domain-containing protein 5 OS=Homo sapiens GN=C2CD5 :Q86YS7-5 Isoform 5 of C2 domain-containing protein 5 OS=Homo sapiens GN=C2CD5 :Q86YS7 C2 domain-containing protein 5 OS=Homo sapiens GN=C2CD5 PE=1 SV=1 :Q86YS7-2 Isoform 2 of C2 domain-containing protein 5 OS=Homo sapiens GN=C2CD5 :
SMKAC*VSETLSMLGQHFGQLLELALTR	0.249305	--	--	-2.00402	0	0				0.0664, 1.4340	0.75022	0.54561	0.761234	-0.414614	0.263118	0.118482	1	C168 C168 C215 C168 C168 C167	INSC	Q1MX18-5 Isoform 5 of Protein inscuteable homolog OS=Homo sapiens GN=INSC :Q1MX18-4 Isoform 4 of Protein inscuteable homolog OS=Homo sapiens GN=INSC :Q1MX18 Protein inscuteable homolog OS=Homo sapiens GN=INSC PE=1 SV=1 :Q1MX18-2 Isoform 2 of Protein inscuteable homolog OS=Homo sapiens GN=INSC :Q1MX18-6 Isoform 6 of Protein inscuteable homolog OS=Homo sapiens GN=INSC :A0A0A0MSI1 Protein inscuteable homolog OS=Homo sapiens GN=INSC PE=4 SV=1 :
SMPADVSEALMSIFQEEGGLC*SPDAAAYLAR	1.43331	--	--	0.519356	0	0	1.4333				1.43331	--	--	0.519356	0	0	1	C583 C574 C567	NDOR1	Q9UHB4-2 Isoform 2 of NADPH-dependent diflavin oxidoreductase 1 OS=Homo sapiens GN=NDOR1 :Q9UHB4 NADPH-dependent diflavin oxidoreductase 1 OS=Homo sapiens GN=NDOR1 PE=1 SV=1 :Q9UHB4-4 Isoform 4 of NADPH-dependent diflavin oxidoreductase 1 OS=Homo sapiens GN=NDOR1 :
SM+PVSLEDSGEPTSC*PATDAETASEGSVESASETRSGPQSASTAVK	9.62859	--	--	3.26732	0	0				9.6286	9.62859	--	--	3.26732	0	0	1	M89,C102	DIDO1	Q9BTC0 Death-inducer obliterator 1 OS=Homo sapiens GN=DIDO1 PE=1 SV=5 :
SMPVSLEDSGEPTSC*PATDAETASEGSVESASETR	0.345437	--	--	-1.5335	0	0			0.3454		0.345437	--	--	-1.5335	0	0	1	C102	DIDO1	Q9BTC0 Death-inducer obliterator 1 OS=Homo sapiens GN=DIDO1 PE=1 SV=5 :
SMSC*PSTGLTEDILTHIGNVASSVPVENFTIHGGLSR	0.910292	--	--	-0.135599	0	0			0.9103		0.910292	--	--	-0.135599	0	0	1	C604 C454 C619 C604 C600 C615	OGDH	A0A0D9SFS3 2-oxoglutarate dehydrogenase, mitochondrial OS=Homo sapiens GN=OGDH PE=1 SV=1 :E9PFG7 2-oxoglutarate dehydrogenase, mitochondrial OS=Homo sapiens GN=OGDH PE=1 SV=1 :E9PCR7 2-oxoglutarate dehydrogenase, mitochondrial OS=Homo sapiens GN=OGDH PE=1 SV=1 :Q02218 2-oxoglutarate dehydrogenase, mitochondrial OS=Homo sapiens GN=OGDH PE=1 SV=3 :Q02218-2 Isoform 2 of 2-oxoglutarate dehydrogenase, mitochondrial OS=Homo sapiens GN=OGDH :E9PDF2 2-oxoglutarate dehydrogenase, mitochondrial OS=Homo sapiens GN=OGDH PE=1 SV=1 :
SMSEDGGLQESNPC*ADDFVSASTADVSHTNLGTIR	0.310394	--	--	-1.68783	0	0	0.3104				0.310394	--	--	-1.68783	0	0	1	C257 C188 C257 C257	AVL9	B8ZZW5 Late secretory pathway protein AVL9 homolog OS=Homo sapiens GN=AVL9 PE=1 SV=1 :H7C0I1 Late secretory pathway protein AVL9 homolog (Fragment) OS=Homo sapiens GN=AVL9 PE=1 SV=1 :Q8NBF6 Late secretory pathway protein AVL9 homolog OS=Homo sapiens GN=AVL9 PE=1 SV=1 :Q8NBF6-2 Isoform 2 of Late secretory pathway protein AVL9 homolog OS=Homo sapiens GN=AVL9 :
SMVSPVPSPTGTISVPNSC*PASPRGAGSSSYR	1.31791	--	--	0.398247	0	0				1.3179	1.31791	--	--	0.398247	0	0	1	C254	FOXK1	P85037 Forkhead box protein K1 OS=Homo sapiens GN=FOXK1 PE=1 SV=1 :
SMVSPVPSPTGTISVPNSC*PASPR	2.06657	0.167114	1	1.04724	0.776987	0	1.8421, 1.9042		1.9279, 1.9568	2.3788	2.00195	0.0161528	0.150223	1.00141	1.79175	0.823262	3	C254	FOXK1	P85037 Forkhead box protein K1 OS=Homo sapiens GN=FOXK1 PE=1 SV=1 :
SM+VSPVPSPTGTISVPNSC*PASPR	1.73949	0.400992	1	0.798665	0.396864	0	2.2754, 2.2320	1.2512	1.7135		1.86803	0.15866	0.373301	0.901515	0.799533	0.42794	3	M237,C254	FOXK1	P85037 Forkhead box protein K1 OS=Homo sapiens GN=FOXK1 PE=1 SV=1 :
SNAAAYLQHLC*YR	1.43603	0.195798	1	0.522082	0.708192	0	1.9928		1.0206	1.2947, 1.2947	1.4007	0.138731	0.338925	0.486152	0.857827	0.469897	3	C340 C71 C293 C340 C394 C394 C293 C394 C71 C340 C394 C71 C293 C293 C293 C71 C71 C340 C394 C293 C71 C394 C293 C340 C340 C394 C293 C71 C340 C340 C394 C394 C71	CTNND1	O60716-9 Isoform 2ABC of Catenin delta-1 OS=Homo sapiens GN=CTNND1 :O60716-26 Isoform 4AB of Catenin delta-1 OS=Homo sapiens GN=CTNND1 :O60716-18 Isoform 3AB of Catenin delta-1 OS=Homo sapiens GN=CTNND1 :O60716-10 Isoform 2AB of Catenin delta-1 OS=Homo sapiens GN=CTNND1 :O60716-2 Isoform 1AB of Catenin delta-1 OS=Homo sapiens GN=CTNND1 :C9JZR2 Catenin delta-1 OS=Homo sapiens GN=CTNND1 PE=1 SV=2 :O60716-24 Isoform 3 of Catenin delta-1 OS=Homo sapiens GN=CTNND1 :O60716 Catenin delta-1 OS=Homo sapiens GN=CTNND1 PE=1 SV=1 :O60716-28 Isoform 4BC of Catenin delta-1 OS=Homo sapiens GN=CTNND1 :O60716-12 Isoform 2BC of Catenin delta-1 OS=Homo sapiens GN=CTNND1 :O60716-4 Isoform 1BC of Catenin delta-1 OS=Homo sapiens GN=CTNND1 :O60716-31 Isoform 4C of Catenin delta-1 OS=Homo sapiens GN=CTNND1 :O60716-20 Isoform 3BC of Catenin delta-1 OS=Homo sapiens GN=CTNND1 :O60716-17 Isoform 3ABC of Catenin delta-1 OS=Homo sapiens GN=CTNND1 :O60716-19 Isoform 3AC of Catenin delta-1 OS=Homo sapiens GN=CTNND1 :O60716-30 Isoform 4B of Catenin delta-1 OS=Homo sapiens GN=CTNND1 :O60716-29 Isoform 4A of Catenin delta-1 OS=Homo sapiens GN=CTNND1 :O60716-15 Isoform 2C of Catenin delta-1 OS=Homo sapiens GN=CTNND1 :O60716-7 Isoform 1C of Catenin delta-1 OS=Homo sapiens GN=CTNND1 :O60716-23 Isoform 3C of Catenin delta-1 OS=Homo sapiens GN=CTNND1 :O60716-25 Isoform 4ABC of Catenin delta-1 OS=Homo sapiens GN=CTNND1 :O60716-6 Isoform 1B of Catenin delta-1 OS=Homo sapiens GN=CTNND1 :O60716-22 Isoform 3B of Catenin delta-1 OS=Homo sapiens GN=CTNND1 :O60716-16 Isoform 2 of Catenin delta-1 OS=Homo sapiens GN=CTNND1 :O60716-14 Isoform 2B of Catenin delta-1 OS=Homo sapiens GN=CTNND1 :O60716-5 Isoform 1A of Catenin delta-1 OS=Homo sapiens GN=CTNND1 :O60716-21 Isoform 3A of Catenin delta-1 OS=Homo sapiens GN=CTNND1 :O60716-27 Isoform 4AC of Catenin delta-1 OS=Homo sapiens GN=CTNND1 :O60716-13 Isoform 2A of Catenin delta-1 OS=Homo sapiens GN=CTNND1 :O60716-11 Isoform 2AC of Catenin delta-1 OS=Homo sapiens GN=CTNND1 :O60716-8 Isoform 1 of Catenin delta-1 OS=Homo sapiens GN=CTNND1 :O60716-3 Isoform 1AC of Catenin delta-1 OS=Homo sapiens GN=CTNND1 :O60716-32 Isoform 4 of Catenin delta-1 OS=Homo sapiens GN=CTNND1 :
SNADSLIGLDLSSVSDTPC*VSSTDHDSDTVR	1.82832	--	--	0.87052	0	0				1.8283	1.82832	--	--	0.87052	0	0	1	C174 C174	ZFYVE16	Q7Z3T8-3 Isoform 2 of Zinc finger FYVE domain-containing protein 16 OS=Homo sapiens GN=ZFYVE16 :Q7Z3T8 Zinc finger FYVE domain-containing protein 16 OS=Homo sapiens GN=ZFYVE16 PE=1 SV=3 :
SNC*AVC*GARFTSHATFNSEK	2.56012	--	--	1.35621	0	0				2.5601	2.56012	--	--	1.35621	0	0	1	C180,C183 C138,C141 C138,C141 C138,C141 C138,C141 C180,C183	ZNF821	O75541 Zinc finger protein 821 OS=Homo sapiens GN=ZNF821 PE=1 SV=3 :H3BVG7 Zinc finger protein 821 (Fragment) OS=Homo sapiens GN=ZNF821 PE=4 SV=7 :A0A0C4DH12 Zinc finger protein 821 OS=Homo sapiens GN=ZNF821 PE=4 SV=1 :O75541-2 Isoform 2 of Zinc finger protein 821 OS=Homo sapiens GN=ZNF821 :H3BRD6 Zinc finger protein 821 (Fragment) OS=Homo sapiens GN=ZNF821 PE=4 SV=7 :H3BS68 Zinc finger protein 821 (Fragment) OS=Homo sapiens GN=ZNF821 PE=4 SV=1 :
SNC*IMDVLEDESVQKPK	6.04553	--	--	2.59587	0	0	6.0455				6.04553	--	--	2.59587	0	0	1	C823 C849	CASC5	Q8NG31-2 Isoform 2 of Protein CASC5 OS=Homo sapiens GN=CASC5 :Q8NG31 Protein CASC5 OS=Homo sapiens GN=CASC5 PE=1 SV=3 :
SNC*ITENPAGPYGQR	1.14112	--	--	0.190452	0	0		1.1411			1.14112	--	--	0.190452	0	0	1	C702 C1227 C662	MAP3K15	Q6ZN16-3 Isoform 3 of Mitogen-activated protein kinase kinase kinase 15 OS=Homo sapiens GN=MAP3K15 :Q6ZN16 Mitogen-activated protein kinase kinase kinase 15 OS=Homo sapiens GN=MAP3K15 PE=1 SV=2 :Q6ZN16-2 Isoform 2 of Mitogen-activated protein kinase kinase kinase 15 OS=Homo sapiens GN=MAP3K15 :
SNC*KPSTFAYPAPLEVPK	1.39868	0.230332	1	0.484063	0.637645	0	1.2386, 1.2563	1.7961	1.2153	1.3323, 1.9257	1.46071	0.0563491	0.199045	0.546671	1.24911	0.701049	4	C806	PSMD1	Q99460 26S proteasome non-ATPase regulatory subunit 1 OS=Homo sapiens GN=PSMD1 PE=1 SV=2 :
SNELGDVGVHC*VLQGLQTPSCK	1.30732	0.120462	1	0.386613	0.91915	0	0.9618, 1.2785, 1.1920	1.5383	0.9533, 0.9015, 0.9533	1.5362, 1.5362	1.20566	0.0461579	0.16776	0.269828	1.33575	0.775312	4	C75	RNH1	P13489 Ribonuclease inhibitor OS=Homo sapiens GN=RNH1 PE=1 SV=2 :
SNGKFAYCDFIQSC*VLLLK	18.2531	--	--	4.19007	0	0		18.2531			18.2531	--	--	4.19007	0	0	1	C1236 C457 C1388 C249	EFCAB6	Q5THR3-2 Isoform 2 of EF-hand calcium-binding domain-containing protein 6 OS=Homo sapiens GN=EFCAB6 :Q5THR3-3 Isoform 3 of EF-hand calcium-binding domain-containing protein 6 OS=Homo sapiens GN=EFCAB6 :Q5THR3 EF-hand calcium-binding domain-containing protein 6 OS=Homo sapiens GN=EFCAB6 PE=1 SV=1 :Q5THR3-4 Isoform 4 of EF-hand calcium-binding domain-containing protein 6 OS=Homo sapiens GN=EFCAB6 :
SNGLGPVMSGNTAYPVISC*PPLTPDWGVQDVWSSLR	1.65376	0.250559	1	0.725754	0.601091	0	2.1194, 1.7272, 1.7272	2.1553, 1.7798	1.4716, 0.9721, 1.1277, 1.3079, 1.1967, 0.9721, 1.1216	1.7618	1.49542	0.047332	0.153966	0.580547	1.32485	0.812574	4	C350 C350 C350 C350 C350 C350 ,C350	PAICS	P22234 Multifunctional protein ADE2 OS=Homo sapiens GN=PAICS PE=1 SV=3 :,E9PBS1 Multifunctional protein ADE2 (Fragment) OS=Homo sapiens GN=PAICS PE=1 SV=1 :P22234 Multifunctional protein ADE2 OS=Homo sapiens GN=PAICS PE=1 SV=3 :E9PBS1 Multifunctional protein ADE2 (Fragment) OS=Homo sapiens GN=PAICS PE=1 SV=1 :P22234 Multifunctional protein ADE2 OS=Homo sapiens GN=PAICS PE=1 SV=3 :E9PBS1 Multifunctional protein ADE2 (Fragment) OS=Homo sapiens GN=PAICS PE=1 SV=1 :P22234 Multifunctional protein ADE2 OS=Homo sapiens GN=PAICS PE=1 SV=3 :
SNGLGPVM+SGNTAYPVISC*PPLTPDWGVQDVWSSLR	1.08929	0.276878	1	0.123394	0.557712	0	1.1314		1.1388, 1.0872, 0.8793, 0.9585	1.1547	1.05831	0.248244	0.51248	0.0817673	0.605121	0.290323	3	M339,C350 ,M339,C350 M339,C350	PAICS	P22234 Multifunctional protein ADE2 OS=Homo sapiens GN=PAICS PE=1 SV=3 :,E9PBS1 Multifunctional protein ADE2 (Fragment) OS=Homo sapiens GN=PAICS PE=1 SV=1 :P22234 Multifunctional protein ADE2 OS=Homo sapiens GN=PAICS PE=1 SV=3 :
SNGQGSALDHFLGFSQPDSSVTPC*VPAVSMNR	1.18132	0.449971	1	0.240402	0.346815	0	1.0622		1.3003, 1.1480, 1.2228, 1.3139		1.20943	0.124272	0.314422	0.274325	0.905627	0.502487	2	C86 ,C86 C83	ERAL1	O75616 GTPase Era, mitochondrial OS=Homo sapiens GN=ERAL1 PE=1 SV=2 :,O75616 GTPase Era, mitochondrial OS=Homo sapiens GN=ERAL1 PE=1 SV=2 :J3QRV9 GTPase Era, mitochondrial (Fragment) OS=Homo sapiens GN=ERAL1 PE=1 SV=2 :
SNGSAIQNGSGGSNHLLEC*GGLR	1.69807	--	--	0.763893	0	0	1.6981				1.69807	--	--	0.763893	0	0	1	C29 C29 C29 C29 C29	FOXP1	Q9H334-8 Isoform 8 of Forkhead box protein P1 OS=Homo sapiens GN=FOXP1 :Q9H334-7 Isoform 7 of Forkhead box protein P1 OS=Homo sapiens GN=FOXP1 :Q9H334 Forkhead box protein P1 OS=Homo sapiens GN=FOXP1 PE=1 SV=1 :A0A087X299 Forkhead box protein P1 OS=Homo sapiens GN=FOXP1 PE=1 SV=1 :Q9H334-6 Isoform 6 of Forkhead box protein P1 OS=Homo sapiens GN=FOXP1 :
SNILDSIC*FLLGISNLSQVR	1.05103	0.187337	1	0.0718086	0.727376	0	1.0028, 1.1812		0.6697, 1.2868, 1.3367		1.09546	0.848143	0.880323	0.131531	0.071531	0.055358	2	C46 C46 ,C46 C46 C46 C46	SMC2	O95347-2 Isoform 2 of Structural maintenance of chromosomes protein 2 OS=Homo sapiens GN=SMC2 :O95347 Structural maintenance of chromosomes protein 2 OS=Homo sapiens GN=SMC2 PE=1 SV=2 :O95347-2 Isoform 2 of Structural maintenance of chromosomes protein 2 OS=Homo sapiens GN=SMC2 :O95347 Structural maintenance of chromosomes protein 2 OS=Homo sapiens GN=SMC2 PE=1 SV=2 :,O95347-2 Isoform 2 of Structural maintenance of chromosomes protein 2 OS=Homo sapiens GN=SMC2 :O95347 Structural maintenance of chromosomes protein 2 OS=Homo sapiens GN=SMC2 PE=1 SV=2 :
SNIWVAGDAAC*FYDIK	0.874993	0.631573	0.668338	-0.192656	0.199577	0.175004	0.6983		1.0517		0.874993	0.631573	0.692175	-0.192656	0.199577	0.159784	2	C89 C154 C441 C437 C102	AIFM1	O95831-5 Isoform 5 of Apoptosis-inducing factor 1, mitochondrial OS=Homo sapiens GN=AIFM1 :O95831-2 Isoform 2 of Apoptosis-inducing factor 1, mitochondrial OS=Homo sapiens GN=AIFM1 :O95831 Apoptosis-inducing factor 1, mitochondrial OS=Homo sapiens GN=AIFM1 PE=1 SV=1 :O95831-3 Isoform 3 of Apoptosis-inducing factor 1, mitochondrial OS=Homo sapiens GN=AIFM1 :E9PMA0 Apoptosis-inducing factor 1, mitochondrial OS=Homo sapiens GN=AIFM1 PE=1 SV=1 :
SNLEVVDTSTFGPESNILENAIC*DVPDQNSK	0.290149	--	--	-1.78513	0	0	0.2901				0.290149	--	--	-1.78513	0	0	1	C353 C441	PHF3	Q92576-2 Isoform 2 of PHD finger protein 3 OS=Homo sapiens GN=PHF3 :Q92576 PHD finger protein 3 OS=Homo sapiens GN=PHF3 PE=1 SV=3 :
SNLPPDYHISLIDIGLVLEYLMGGAYRC*NYTR	0.171662	--	--	-2.54236	0	0	0.1717				0.171662	--	--	-2.54236	0	0	1	C477 C569 C586 C547 C547 C586 C569 C470 C547 C541 C547	TRPM1	Q7Z4N2-2 Isoform 2 of Transient receptor potential cation channel subfamily M member 1 OS=Homo sapiens GN=TRPM1 :Q7Z4N2-6 Isoform 6 of Transient receptor potential cation channel subfamily M member 1 OS=Homo sapiens GN=TRPM1 :Q7Z4N2-5 Isoform 5 of Transient receptor potential cation channel subfamily M member 1 OS=Homo sapiens GN=TRPM1 :A0A0G2JMJ5 Transient receptor potential cation channel subfamily M member 1 OS=Homo sapiens GN=TRPM1 PE=1 SV=1 :Q7Z4N2 Transient receptor potential cation channel subfamily M member 1 OS=Homo sapiens GN=TRPM1 PE=1 SV=2 :A0A0G2JN34 Transient receptor potential cation channel subfamily M member 1 OS=Homo sapiens GN=TRPM1 PE=1 SV=1 :A0A0G2JMR4 Transient receptor potential cation channel subfamily M member 1 OS=Homo sapiens GN=TRPM1 PE=1 SV=1 :A0A0A0MTQ9 Transient receptor potential cation channel subfamily M member 1 (Fragment) OS=Homo sapiens GN=TRPM1 PE=1 SV=1 :A0A0G2JPN6 Transient receptor potential cation channel subfamily M member 1 OS=Homo sapiens GN=TRPM1 PE=1 SV=1 :Q7Z4N2-3 Isoform 3 of Transient receptor potential cation channel subfamily M member 1 OS=Homo sapiens GN=TRPM1 :H0YKU7 Transient receptor potential cation channel subfamily M member 1 (Fragment) OS=Homo sapiens GN=TRPM1 PE=1 SV=1 :
SNLQEIFLPAFPC*HER	1.4927	0.167503	1	0.577919	0.775977	0	1.4939		1.4897, 1.4933		1.49228	0.00235535	0.0446999	0.577522	2.62794	1.34969	2	C337	ZDHHC4	Q9NPG8 Probable palmitoyltransferase ZDHHC4 OS=Homo sapiens GN=ZDHHC4 PE=2 SV=1 :
SNNTSKPSHSVDAHTAEVNC*LSFNPYSEFILATGSADK	1.49973	--	--	0.584701	0	0	1.4997				1.49973	--	--	0.584701	0	0	1	C278 C278 C277	RBBP4	Q09028-3 Isoform 3 of Histone-binding protein RBBP4 OS=Homo sapiens GN=RBBP4 :Q09028 Histone-binding protein RBBP4 OS=Homo sapiens GN=RBBP4 PE=1 SV=3 :Q09028-2 Isoform 2 of Histone-binding protein RBBP4 OS=Homo sapiens GN=RBBP4 :
SNNYVQEPEC*R	0.224885	--	--	-2.15274	0	0			0.2249		0.224885	--	--	-2.15274	0	0	1	C69 C62 C69 C69 C48 C69	MTERF4	Q7Z6M4 Transcription termination factor 4, mitochondrial OS=Homo sapiens GN=MTERF4 PE=1 SV=3 :H7C316 Transcription termination factor 4, mitochondrial (Fragment) OS=Homo sapiens GN=MTERF4 PE=1 SV=1 :B5MBW3 Transcription termination factor 4, mitochondrial (Fragment) OS=Homo sapiens GN=MTERF4 PE=1 SV=2 :B4DKD5 Transcription termination factor 4, mitochondrial OS=Homo sapiens GN=MTERF4 PE=1 SV=1 :C9JX74 Transcription termination factor 4, mitochondrial (Fragment) OS=Homo sapiens GN=MTERF4 PE=1 SV=1 :E7EW93 Transcription termination factor 4, mitochondrial OS=Homo sapiens GN=MTERF4 PE=1 SV=1 :
SNPAIQAAIDLTAGAAGGTAC*VLTGQPFDTMK	0.443467	0.000759567	0.608522	-1.1731	3.11943	0.215724	1.0650, 0.3441			0.3877, 0.3877	0.546101	0.102838	0.275347	-0.87276	0.987848	0.56012	2	C23 C23 C23 ,C23	SLC25A15	Q9Y619 Mitochondrial ornithine transporter 1 OS=Homo sapiens GN=SLC25A15 PE=1 SV=1 :Q5VZD9 Mitochondrial ornithine transporter 1 (Fragment) OS=Homo sapiens GN=SLC25A15 PE=1 SV=1 :F2Z354 Mitochondrial ornithine transporter 1 OS=Homo sapiens GN=SLC25A15 PE=1 SV=1 :,Q9Y619 Mitochondrial ornithine transporter 1 OS=Homo sapiens GN=SLC25A15 PE=1 SV=1 :
SNPENNVGLITLANDC*EVLTTLTPDTGR	0.118572	--	--	-3.07617	0	0			0.1186		0.118572	--	--	-3.07617	0	0	1	C58 C43 C58 C58	PSMD4	P55036 26S proteasome non-ATPase regulatory subunit 4 OS=Homo sapiens GN=PSMD4 PE=1 SV=1 :A6PVX3 26S proteasome non-ATPase regulatory subunit 4 (Fragment) OS=Homo sapiens GN=PSMD4 PE=1 SV=1 :P55036-2 Isoform Rpn10E of 26S proteasome non-ATPase regulatory subunit 4 OS=Homo sapiens GN=PSMD4 :Q5VWC4 26S proteasome non-ATPase regulatory subunit 4 OS=Homo sapiens GN=PSMD4 PE=1 SV=1 :
SNPENNVGLITLDNDC*EVLTTLTPDTGR	0.204783	--	--	-2.28783	0	0			0.2048		0.204783	--	--	-2.28783	0	0	1	C543	PIPSL	A2A3N6 Putative PIP5K1A and PSMD4-like protein OS=Homo sapiens GN=PIPSL PE=5 SV=1 :
SNPGGFGIAPHC*LDEGTVR	2.03913	0.337173	1	1.02796	0.472147	0	1.6412, 1.6412	4.3974	1.4076, 1.2120, 1.5611, 1.2280	0.8143	1.73783	0.125947	0.316589	0.797286	0.899813	0.499505	4	C240 C83 C237 ,C240 C83 C237 C240 C83 C237	CENPV	Q7Z7K6 Centromere protein V OS=Homo sapiens GN=CENPV PE=1 SV=1 :Q7Z7K6-2 Isoform 2 of Centromere protein V OS=Homo sapiens GN=CENPV :Q7Z7K6-3 Isoform 3 of Centromere protein V OS=Homo sapiens GN=CENPV :Q7Z7K6 Centromere protein V OS=Homo sapiens GN=CENPV PE=1 SV=1 :Q7Z7K6-2 Isoform 2 of Centromere protein V OS=Homo sapiens GN=CENPV :Q7Z7K6-3 Isoform 3 of Centromere protein V OS=Homo sapiens GN=CENPV :,Q7Z7K6 Centromere protein V OS=Homo sapiens GN=CENPV PE=1 SV=1 :Q7Z7K6-2 Isoform 2 of Centromere protein V OS=Homo sapiens GN=CENPV :Q7Z7K6-3 Isoform 3 of Centromere protein V OS=Homo sapiens GN=CENPV :
SNPSFNIPTGC*LEVFPEAEWSQGVQGTLR	1.07523	0.215701	1	0.104642	0.666149	0	3.0056, 1.0235		0.9941, 0.9941, 1.0801	5.5900, 1.1643, 1.1038	1.86942	0.0194957	0.171232	0.902593	1.71006	0.766415	3	C760	SLFN11	Q7Z7L1 Schlafen family member 11 OS=Homo sapiens GN=SLFN11 PE=1 SV=2 :
SNPSVFLCQC*SCYVAEDQQYQWLEK	1.4825	0.359749	1	0.568032	0.444001	0			1.6198	1.3655, 1.0013	1.32887	0.310302	0.56435	0.410199	0.508215	0.248451	2	C137	PSMG1	O95456 Proteasome assembly chaperone 1 OS=Homo sapiens GN=PSMG1 PE=1 SV=1 :
SNPSVFLCQCSC*YVAEDQQYQWLEK	1.38944	0.188127	1	0.474506	0.725548	0	1.1416, 1.4660		1.3469, 1.6132, 1.3469	1.4792, 1.5940	1.42681	0.0216813	0.185208	0.512795	1.66391	0.732341	3	C139 C139 ,C139	PSMG1	O95456 Proteasome assembly chaperone 1 OS=Homo sapiens GN=PSMG1 PE=1 SV=1 :,O95456 Proteasome assembly chaperone 1 OS=Homo sapiens GN=PSMG1 PE=1 SV=1 :O95456 Proteasome assembly chaperone 1 OS=Homo sapiens GN=PSMG1 PE=1 SV=1 :
SNPSVFLC*QCSCYVAEDQQYQWLEK	2.23846	--	--	1.1625	0	0	2.2385				2.23846	--	--	1.1625	0	0	1	C135	PSMG1	O95456 Proteasome assembly chaperone 1 OS=Homo sapiens GN=PSMG1 PE=1 SV=1 :
SNSGSDLTVSQDEESLVPC*SQAPAK	3.22915	--	--	1.69116	0	0	3.2292				3.22915	--	--	1.69116	0	0	1	C623	FAM208B	Q5VWN6 Protein FAM208B OS=Homo sapiens GN=FAM208B PE=1 SV=1 :
SNSLIHTEC*LSQVQR	1.4686	0.479828	1	0.554439	0.318914	0	1.2869			1.6502	1.4686	0.479828	0.754381	0.554439	0.318914	0.122409	2	C16	ORC4	O43929 Origin recognition complex subunit 4 OS=Homo sapiens GN=ORC4 PE=1 SV=2 :
SNSLLNCIRAC*GPR	1.27948	--	--	0.355558	0	0		1.2795			1.27948	--	--	0.355558	0	0	1	C151	SLC27A6	Q9Y2P4 Long-chain fatty acid transport protein 6 OS=Homo sapiens GN=SLC27A6 PE=2 SV=1 :
SNSPPALGPEAC*PVSLPSPPEASTLKGPPPEADLPR	1.37039	--	--	0.454591	0	0				1.3604, 1.3822	1.3713	0.0342096	0.116342	0.45554	1.46585	0.934265	1	C140 C140	SHARPIN	Q9H0F6 Sharpin OS=Homo sapiens GN=SHARPIN PE=1 SV=1 :Q9H0F6-2 Isoform 2 of Sharpin OS=Homo sapiens GN=SHARPIN :
SNSPPALGPEAC*PVSLPSPPEASTLK	3.15408	0.264486	1	1.65722	0.577598	0	3.2266	4.7600, 3.5076	2.2637		3.43949	0.0536373	0.168043	1.78219	1.27053	0.774578	3	C140 C140	SHARPIN	Q9H0F6 Sharpin OS=Homo sapiens GN=SHARPIN PE=1 SV=1 :Q9H0F6-2 Isoform 2 of Sharpin OS=Homo sapiens GN=SHARPIN :
SNTGGQAFPQC*VFDHWQILPGDPFDNSSRPSQVVAETR	1.23747	0.110975	1	0.307396	0.954774	0	1.3901, 1.9676, 1.2329, 1.3602, 1.5222, 1.2848, 1.2703	1.3447	0.8199, 1.2997, 1.0525, 1.1541, 1.0695	0.9255, 1.3029, 1.2564, 1.2182, 1.2965, 1.2554, 1.2320, 1.2943	1.26427	0.0183324	0.16482	0.338309	1.73678	0.78299	4	C812	EEF2	P13639 Elongation factor 2 OS=Homo sapiens GN=EEF2 PE=1 SV=4 :
SNTTSKPSHLVDAHTAEVNC*LSFNPYSEFILATGSADK	1.52828	--	--	0.611909	0	0	1.5482, 1.5246				1.53639	0.377313	0.615466	0.619548	0.423298	0.210796	1	C268 C321 C277	RBBP7	E9PC52 Histone-binding protein RBBP7 OS=Homo sapiens GN=RBBP7 PE=1 SV=1 :Q16576-2 Isoform 2 of Histone-binding protein RBBP7 OS=Homo sapiens GN=RBBP7 :Q16576 Histone-binding protein RBBP7 OS=Homo sapiens GN=RBBP7 PE=1 SV=1 :
SNVC*INGNHVYLEQPEAK	0.0470512	--	--	-4.40963	0	0	0.0471				0.0470512	--	--	-4.40963	0	0	1	C318 C170 C170 C318	RAB11FIP1	Q6WKZ4-3 Isoform 2 of Rab11 family-interacting protein 1 OS=Homo sapiens GN=RAB11FIP1 :E7EX40 Rab11 family-interacting protein 1 OS=Homo sapiens GN=RAB11FIP1 PE=1 SV=1 :Q6WKZ4-2 Isoform 4 of Rab11 family-interacting protein 1 OS=Homo sapiens GN=RAB11FIP1 :Q6WKZ4 Rab11 family-interacting protein 1 OS=Homo sapiens GN=RAB11FIP1 PE=1 SV=3 :
SNVTPFGSPVTPEVHVFTNVHTDAC*ANNIAQR	10.4377	--	--	3.38374	0	0	10.4377				10.4377	--	--	3.38374	0	0	1	C1118 C1118 C1118	RFX7	Q2KHR2-2 Isoform 2 of DNA-binding protein RFX7 OS=Homo sapiens GN=RFX7 :H0YLX2 DNA-binding protein RFX7 OS=Homo sapiens GN=RFX7 PE=1 SV=2 :Q2KHR2 DNA-binding protein RFX7 OS=Homo sapiens GN=RFX7 PE=1 SV=1 :
SNVVDDMVQSNPVLYTPGEEPDHC*VVIK	0.281066	--	--	-1.83102	0	0			0.2811		0.281066	--	--	-1.83102	0	0	1	C252 C326 C380	ISYNA1	Q9NPH2-2 Isoform 2 of Inositol-3-phosphate synthase 1 OS=Homo sapiens GN=ISYNA1 :Q9NPH2-3 Isoform 3 of Inositol-3-phosphate synthase 1 OS=Homo sapiens GN=ISYNA1 :Q9NPH2 Inositol-3-phosphate synthase 1 OS=Homo sapiens GN=ISYNA1 PE=1 SV=1 :
SPAAEC*LSEKETEELMAWMR	1.13666	0.0439045	1	0.184797	1.35749	0	1.8555, 1.1301, 1.0981, 1.2408, 1.4273, 0.2582, 1.2408, 1.4273, 1.1301, 1.0981, 0.2368	1.6995, 0.9395	1.2580, 0.9659, 1.2512, 1.1401, 0.9659, 1.0994, 1.0994, 1.2013	0.4744, 1.1389, 1.2323, 1.3717, 1.4241, 1.2211, 0.4957, 1.4241, 1.4353, 1.1899, 1.2329	1.13761	0.0413261	0.13828	0.186004	1.38378	0.859241	4	C573 C364 C520	TRAP1	Q12931 Heat shock protein 75 kDa, mitochondrial OS=Homo sapiens GN=TRAP1 PE=1 SV=3 :I3L0K7 Heat shock protein 75 kDa, mitochondrial OS=Homo sapiens GN=TRAP1 PE=1 SV=1 :Q12931-2 Isoform 2 of Heat shock protein 75 kDa, mitochondrial OS=Homo sapiens GN=TRAP1 :
SPAAEC*LSEKETEELM+AWMR	0.760501	--	--	-0.394977	0	0	0.7605				0.760501	--	--	-0.394977	0	0	1	C573,M583 C364,M374 C520,M530	TRAP1	Q12931 Heat shock protein 75 kDa, mitochondrial OS=Homo sapiens GN=TRAP1 PE=1 SV=3 :I3L0K7 Heat shock protein 75 kDa, mitochondrial OS=Homo sapiens GN=TRAP1 PE=1 SV=1 :Q12931-2 Isoform 2 of Heat shock protein 75 kDa, mitochondrial OS=Homo sapiens GN=TRAP1 :
SPAAEC*LSEKETEELMAWM+R	1.28458	--	--	0.361295	0	0	1.3055, 1.2776				1.29154	0.275517	0.554394	0.369087	0.559852	0.256181	1	C573,M586 C364,M377 C520,M533	TRAP1	Q12931 Heat shock protein 75 kDa, mitochondrial OS=Homo sapiens GN=TRAP1 PE=1 SV=3 :I3L0K7 Heat shock protein 75 kDa, mitochondrial OS=Homo sapiens GN=TRAP1 PE=1 SV=1 :Q12931-2 Isoform 2 of Heat shock protein 75 kDa, mitochondrial OS=Homo sapiens GN=TRAP1 :
SPAAEC*LSEK	1.1277	0.131879	1	0.173386	0.879823	0	1.0353, 1.0388	1.0588, 1.0987	1.2662, 1.2662		1.12732	0.011585	0.116829	0.172898	1.9361	0.932448	3	C573 C364 C520 ,C573 C520	TRAP1	Q12931 Heat shock protein 75 kDa, mitochondrial OS=Homo sapiens GN=TRAP1 PE=1 SV=3 :I3L0K7 Heat shock protein 75 kDa, mitochondrial OS=Homo sapiens GN=TRAP1 PE=1 SV=1 :Q12931-2 Isoform 2 of Heat shock protein 75 kDa, mitochondrial OS=Homo sapiens GN=TRAP1 :,Q12931 Heat shock protein 75 kDa, mitochondrial OS=Homo sapiens GN=TRAP1 PE=1 SV=3 :Q12931-2 Isoform 2 of Heat shock protein 75 kDa, mitochondrial OS=Homo sapiens GN=TRAP1 :
SPAAEGLVPCGSLC*IAHSRSSMEMEGIFNHK	0.731919	--	--	-0.450245	0	0			0.7319		0.731919	--	--	-0.450245	0	0	1	C1717 C1717 C1658 C1658 C1717 C1450	TRIO	O75962 Triple functional domain protein OS=Homo sapiens GN=TRIO PE=1 SV=2 :O75962-5 Isoform 5 of Triple functional domain protein OS=Homo sapiens GN=TRIO :E7EWP2 Triple functional domain protein OS=Homo sapiens GN=TRIO PE=1 SV=2 :O75962-4 Isoform 4 of Triple functional domain protein OS=Homo sapiens GN=TRIO :O75962-2 Isoform 2 of Triple functional domain protein OS=Homo sapiens GN=TRIO :E7EPJ7 Triple functional domain protein (Fragment) OS=Homo sapiens GN=TRIO PE=1 SV=2 :
SPAESAAAGLTC*LPSVTR	9.53531	--	--	3.25328	0	0				9.5353	9.53531	--	--	3.25328	0	0	1	C67	SFT2D3	Q587I9 Vesicle transport protein SFT2C OS=Homo sapiens GN=SFT2D3 PE=2 SV=1 :
SPAESC*DLLGDIQTCIR	1.46366	0.0606774	1	0.549577	1.21697	0	1.4546		1.4727		1.46366	0.0606774	0.18852	0.549577	1.21697	0.724642	2	C614 C614 C534	MYBBP1A	Q9BQG0-2 Isoform 2 of Myb-binding protein 1A OS=Homo sapiens GN=MYBBP1A :Q9BQG0 Myb-binding protein 1A OS=Homo sapiens GN=MYBBP1A PE=1 SV=2 :I3L1L3 Myb-binding protein 1A (Fragment) OS=Homo sapiens GN=MYBBP1A PE=1 SV=1 :
SPAGLQVLNDYLADKSYIEGYVPSQADVAVFEAVSSPPPADLC*HALR	1.19031	0.142564	1	0.251333	0.84599	0	1.2518, 1.2518		1.1514, 0.7067	1.2771, 1.0599, 1.2705, 1.0385	1.12597	0.0221908	0.189272	0.171167	1.65383	0.722914	3	C50 C50 C50 C50 C50 C50 ,C50 C50 C50	EEF1B2	P24534 Elongation factor 1-beta OS=Homo sapiens GN=EEF1B2 PE=1 SV=3 :F2Z2G2 Elongation factor 1-beta OS=Homo sapiens GN=EEF1B2 PE=1 SV=1 :C9JZW3 Elongation factor 1-beta (Fragment) OS=Homo sapiens GN=EEF1B2 PE=1 SV=1 :,P24534 Elongation factor 1-beta OS=Homo sapiens GN=EEF1B2 PE=1 SV=3 :F2Z2G2 Elongation factor 1-beta OS=Homo sapiens GN=EEF1B2 PE=1 SV=1 :C9JZW3 Elongation factor 1-beta (Fragment) OS=Homo sapiens GN=EEF1B2 PE=1 SV=1 :P24534 Elongation factor 1-beta OS=Homo sapiens GN=EEF1B2 PE=1 SV=3 :F2Z2G2 Elongation factor 1-beta OS=Homo sapiens GN=EEF1B2 PE=1 SV=1 :C9JZW3 Elongation factor 1-beta (Fragment) OS=Homo sapiens GN=EEF1B2 PE=1 SV=1 :
SPAPGLASGDRPPSVSSVHSEGDC*NR	2.33374	--	--	1.22265	0	0	2.3337				2.33374	--	--	1.22265	0	0	1	C2430 C2426 C2447 C2384 C98 C101 C2436 C2380 C2439 C691 C1984	NCOR2	Q9Y618-4 Isoform 4 of Nuclear receptor corepressor 2 OS=Homo sapiens GN=NCOR2 :C9J0Q5 Nuclear receptor corepressor 2 OS=Homo sapiens GN=NCOR2 PE=1 SV=2 :Q9Y618 Nuclear receptor corepressor 2 OS=Homo sapiens GN=NCOR2 PE=1 SV=2 :Q9Y618-5 Isoform 5 of Nuclear receptor corepressor 2 OS=Homo sapiens GN=NCOR2 :H7BZU2 Nuclear receptor corepressor 2 (Fragment) OS=Homo sapiens GN=NCOR2 PE=1 SV=1 :H7C2R5 Nuclear receptor corepressor 2 (Fragment) OS=Homo sapiens GN=NCOR2 PE=1 SV=1 :C9JFD3 Nuclear receptor corepressor 2 OS=Homo sapiens GN=NCOR2 PE=1 SV=1 :C9JE98 Nuclear receptor corepressor 2 OS=Homo sapiens GN=NCOR2 PE=1 SV=1 :Q9Y618-3 Isoform 3 of Nuclear receptor corepressor 2 OS=Homo sapiens GN=NCOR2 :Q9Y618-2 Isoform 2 of Nuclear receptor corepressor 2 OS=Homo sapiens GN=NCOR2 :C9J7T7 Nuclear receptor corepressor 2 OS=Homo sapiens GN=NCOR2 PE=1 SV=3 :
SPATPAC*R	1.68619	0.492804	1	0.753766	0.307326	0		1.6847		1.6877	1.68619	0.492804	0.771429	0.753766	0.307326	0.112704	2	C300 C315	CDCA2	E9PEI0 Cell division cycle-associated protein 2 OS=Homo sapiens GN=CDCA2 PE=1 SV=1 :Q69YH5 Cell division cycle-associated protein 2 OS=Homo sapiens GN=CDCA2 PE=1 SV=2 :
SPC*NLAIPSEVDVEK	1.20631	--	--	0.270601	0	0	1.2063				1.20631	--	--	0.270601	0	0	1	C298 C298 C299 C286 C298	SUPT20H	Q8NEM7-3 Isoform 3 of Transcription factor SPT20 homolog OS=Homo sapiens GN=SUPT20H :F6S7C4 Transcription factor SPT20 homolog OS=Homo sapiens GN=SUPT20H PE=1 SV=1 :Q8NEM7-2 Isoform 2 of Transcription factor SPT20 homolog OS=Homo sapiens GN=SUPT20H :R4GND2 Transcription factor SPT20 homolog OS=Homo sapiens GN=SUPT20H PE=1 SV=1 :Q8NEM7 Transcription factor SPT20 homolog OS=Homo sapiens GN=SUPT20H PE=1 SV=2 :
SPC*YIDKDC*DLDIVCR	1.08792	--	--	0.121567	0	0	1.0879				1.08792	--	--	0.121567	0	0	1	C214,C220 C45,C51 C214,C220 C214,C220	ALDH3A2	P51648-2 Isoform 2 of Fatty aldehyde dehydrogenase OS=Homo sapiens GN=ALDH3A2 :I3L1M4 Fatty aldehyde dehydrogenase (Fragment) OS=Homo sapiens GN=ALDH3A2 PE=1 SV=1 :J3QRD1 Fatty aldehyde dehydrogenase OS=Homo sapiens GN=ALDH3A2 PE=1 SV=1 :P51648 Fatty aldehyde dehydrogenase OS=Homo sapiens GN=ALDH3A2 PE=1 SV=1 :
SPDLEASLDTLENNC*HVGSDIDFRPK	1.59913	--	--	0.677289	0	0	1.7981, 1.4413				1.61967	0.112589	0.293675	0.695697	0.948503	0.532133	1	C79	CHAF1A	Q13111 Chromatin assembly factor 1 subunit A OS=Homo sapiens GN=CHAF1A PE=1 SV=2 :
SPEEQLVC*VPPQEAFPNDPR	1.39799	0.492951	1	0.483353	0.307197	0	1.1101	1.6858			1.39799	0.492951	0.771551	0.483353	0.307197	0.112635	2	C952 C952	FAM208A	Q9UK61-3 Isoform 3 of Protein TASOR OS=Homo sapiens GN=FAM208A :Q9UK61 Protein TASOR OS=Homo sapiens GN=FAM208A PE=1 SV=3 :
SPFQLVQIPC*VIVER	1.66681	--	--	0.73709	0	0	1.6668				1.66681	--	--	0.73709	0	0	1	C350 C446	PI4K2B	G5E9Z4 Phosphatidylinositol 4-kinase type 2 beta OS=Homo sapiens GN=PI4K2B PE=1 SV=1 :Q8TCG2 Phosphatidylinositol 4-kinase type 2-beta OS=Homo sapiens GN=PI4K2B PE=1 SV=1 :
SPFYNDIILTVGGWNVAIWKEGVM+TGPLLQSCC*APK	0.878074	--	--	-0.187586	0	0		0.8781			0.878074	--	--	-0.187586	0	0	1	M665,C674 M704,C713	WDR63	Q8IWG1-2 Isoform 2 of WD repeat-containing protein 63 OS=Homo sapiens GN=WDR63 :Q8IWG1 WD repeat-containing protein 63 OS=Homo sapiens GN=WDR63 PE=2 SV=1 :
SPGHILCC*ECGVPISPNPANICVACLR	1.2735	--	--	0.348794	0	0				1.2735	1.2735	--	--	0.348794	0	0	1	C18 C18	NMD3	C9JA08 60S ribosomal export protein NMD3 OS=Homo sapiens GN=NMD3 PE=1 SV=1 :Q96D46 60S ribosomal export protein NMD3 OS=Homo sapiens GN=NMD3 PE=1 SV=1 :
SPGLSLGLC*SPVEPVVVASGGTGPLSQKAEQVAPAAQAWGPALAM+PQAR	1.28293	--	--	0.359448	0	0			1.2829		1.28293	--	--	0.359448	0	0	1	C31,M67	SPATA25	Q9BR10 Spermatogenesis-associated protein 25 OS=Homo sapiens GN=SPATA25 PE=1 SV=1 :
SPGSPVC*R	2.31348	--	--	1.21006	0	0		2.3135			2.31348	--	--	1.21006	0	0	1	C151 C39 C39	GLCCI1	Q86VQ1 Glucocorticoid-induced transcript 1 protein OS=Homo sapiens GN=GLCCI1 PE=1 SV=1 :H7C0Q2 Glucocorticoid-induced transcript 1 protein (Fragment) OS=Homo sapiens GN=GLCCI1 PE=1 SV=7 :H7C2L5 Glucocorticoid-induced transcript 1 protein (Fragment) OS=Homo sapiens GN=GLCCI1 PE=1 SV=7 :
SPGVVISDDEPGYDLDLFC*IPNHYAEDLER	1.07552	0.639151	0.68228	0.10503	0.194396	0.166037	1.3041, 1.3041, 1.0616, 0.2775	1.4985, 1.4985, 1.2895	1.2691, 1.0796, 0.9883, 0.5408, 0.9883, 2.0504	0.8376, 0.6576, 0.8281, 0.8514, 0.8459, 0.8264, 0.8514, 0.8459, 0.8200, 0.7891, 0.8164	1.00501	0.585618	0.620176	0.00721317	0.232386	0.207485	4	C23 C23 C23 ,C23	HPRT1	P00492 Hypoxanthine-guanine phosphoribosyltransferase OS=Homo sapiens GN=HPRT1 PE=1 SV=2 :,P00492 Hypoxanthine-guanine phosphoribosyltransferase OS=Homo sapiens GN=HPRT1 PE=1 SV=2 :P00492 Hypoxanthine-guanine phosphoribosyltransferase OS=Homo sapiens GN=HPRT1 PE=1 SV=2 :P00492 Hypoxanthine-guanine phosphoribosyltransferase OS=Homo sapiens GN=HPRT1 PE=1 SV=2 :
SPHQNVCEQAVWALGNIIGDGPQC*R	1.76798	--	--	0.822103	0	0	1.7680, 1.7680				1.76798	0	0	0.822103	inf	inf	1	C191 C191	KPNA3,KPNA4	O00629 Importin subunit alpha-3 OS=Homo sapiens GN=KPNA4 PE=1 SV=1 :O00505 Importin subunit alpha-4 OS=Homo sapiens GN=KPNA3 PE=1 SV=2 :
SPHQNVC*EQAVWALGNIIGDGPQCR	1.81479	0.503196	0.540753	0.859804	0.298263	0.267001	2.6919, 2.6919		0.9376, 0.9376		1.81479	0.184902	0.420065	0.859804	0.733058	0.376684	2	C174 C174	KPNA3,KPNA4	O00629 Importin subunit alpha-3 OS=Homo sapiens GN=KPNA4 PE=1 SV=1 :O00505 Importin subunit alpha-4 OS=Homo sapiens GN=KPNA3 PE=1 SV=2 :
SPILPKPPGELTAESPQSTDDAHQGSQGAEALSPLSPC*SPR	1.15555	--	--	0.208584	0	0	1.1556				1.15555	--	--	0.208584	0	0	1	C1579 C1558	NHS	Q6T4R5 Nance-Horan syndrome protein OS=Homo sapiens GN=NHS PE=1 SV=2 :Q6T4R5-2 Isoform 2 of Nance-Horan syndrome protein OS=Homo sapiens GN=NHS :
SPISDNSGC*DAPGNSNPSLSVPSSAESEK	4.6547	0.0895164	1	2.21869	1.0481	0	2.16	4.9538	6.8503		4.6547	0.0895164	0.251886	2.21869	1.0481	0.598796	3	C286 C346 C154 C31	SCAF11	A0A0A0MTP7 Protein SCAF11 OS=Homo sapiens GN=SCAF11 PE=1 SV=1 :Q99590 Protein SCAF11 OS=Homo sapiens GN=SCAF11 PE=1 SV=2 :F8VXG7 Protein SCAF11 OS=Homo sapiens GN=SCAF11 PE=1 SV=1 :Q99590-2 Isoform 2 of Protein SCAF11 OS=Homo sapiens GN=SCAF11 :
SPISQLDC*LNR	1.13147	0.805637	0.859674	0.178197	0.0938603	0.0656664	1.1106, 1.3408	0.8442, 1.2541	0.9745, 0.9745		1.08313	0.70634	0.741442	0.115204	0.150986	0.129923	3	C455 C523 C528 C534 C538 C525 C528 C528 C516 C472 C530 C520 C518 ,C525 C528 C528 C516 C523 C528 C530 C534 C520 C518 C538	TLE3	F5H7D6 Transducin-like enhancer protein 3 OS=Homo sapiens GN=TLE3 PE=1 SV=1 :Q04726-6 Isoform 6 of Transducin-like enhancer protein 3 OS=Homo sapiens GN=TLE3 :Q04726-4 Isoform 4 of Transducin-like enhancer protein 3 OS=Homo sapiens GN=TLE3 :H0YKN8 Transducin-like enhancer protein 3 OS=Homo sapiens GN=TLE3 PE=1 SV=1 :H0YL70 Transducin-like enhancer protein 3 OS=Homo sapiens GN=TLE3 PE=1 SV=1 :Q04726-5 Isoform 5 of Transducin-like enhancer protein 3 OS=Homo sapiens GN=TLE3 :Q04726 Transducin-like enhancer protein 3 OS=Homo sapiens GN=TLE3 PE=1 SV=2 :A0A0D9SES8 Transducin-like enhancer protein 3 OS=Homo sapiens GN=TLE3 PE=1 SV=1 :Q04726-2 Isoform 2 of Transducin-like enhancer protein 3 OS=Homo sapiens GN=TLE3 :H0YNT2 Transducin-like enhancer protein 3 OS=Homo sapiens GN=TLE3 PE=1 SV=1 :H0YKT5 Transducin-like enhancer protein 3 OS=Homo sapiens GN=TLE3 PE=1 SV=1 :Q04726-3 Isoform 3 of Transducin-like enhancer protein 3 OS=Homo sapiens GN=TLE3 :Q04726-7 Isoform 7 of Transducin-like enhancer protein 3 OS=Homo sapiens GN=TLE3 :,Q04726-5 Isoform 5 of Transducin-like enhancer protein 3 OS=Homo sapiens GN=TLE3 :Q04726 Transducin-like enhancer protein 3 OS=Homo sapiens GN=TLE3 PE=1 SV=2 :A0A0D9SES8 Transducin-like enhancer protein 3 OS=Homo sapiens GN=TLE3 PE=1 SV=1 :Q04726-2 Isoform 2 of Transducin-like enhancer protein 3 OS=Homo sapiens GN=TLE3 :Q04726-6 Isoform 6 of Transducin-like enhancer protein 3 OS=Homo sapiens GN=TLE3 :Q04726-4 Isoform 4 of Transducin-like enhancer protein 3 OS=Homo sapiens GN=TLE3 :H0YKT5 Transducin-like enhancer protein 3 OS=Homo sapiens GN=TLE3 PE=1 SV=1 :H0YKN8 Transducin-like enhancer protein 3 OS=Homo sapiens GN=TLE3 PE=1 SV=1 :Q04726-3 Isoform 3 of Transducin-like enhancer protein 3 OS=Homo sapiens GN=TLE3 :Q04726-7 Isoform 7 of Transducin-like enhancer protein 3 OS=Homo sapiens GN=TLE3 :H0YL70 Transducin-like enhancer protein 3 OS=Homo sapiens GN=TLE3 PE=1 SV=1 :
SPLAGDFITMQC*R	0.513966	--	--	-0.960254	0	0		0.514			0.513966	--	--	-0.960254	0	0	1	C206	ACTL6A	O96019 Actin-like protein 6A OS=Homo sapiens GN=ACTL6A PE=1 SV=1 :
SPLC*EYMINFIHK	1.32584	--	--	0.406906	0	0	1.3258				1.32584	--	--	0.406906	0	0	1	C324 C238 C367 C324 C367	TEAD4	Q15561-3 Isoform 3 of Transcriptional enhancer factor TEF-3 OS=Homo sapiens GN=TEAD4 :Q15561-2 Isoform 2 of Transcriptional enhancer factor TEF-3 OS=Homo sapiens GN=TEAD4 :Q53GI4 TEA domain family member 4 isoform 1 variant (Fragment) OS=Homo sapiens GN=TEAD4 PE=1 SV=1 :A0A0A0MRF3 Transcriptional enhancer factor TEF-3 OS=Homo sapiens GN=TEAD4 PE=1 SV=1 :Q15561 Transcriptional enhancer factor TEF-3 OS=Homo sapiens GN=TEAD4 PE=1 SV=3 :
SPLDGAMVVAASSVQGFSTVWQGLEC*AAK	1.76555	0.0046781	0.953992	0.820121	2.32993	0.0204553	1.9450, 1.9305, 1.5632, 1.5671, 1.4989, 1.7637, 1.4832		1.6519, 1.9730, 1.8011, 1.6519, 1.7872, 1.8011, 2.1167, 1.2588, 2.1167	1.3304, 2.4764, 2.1850, 1.5991, 1.8107, 1.8547, 2.2692, 1.8636	1.80412	3.34193e-07	8.51887e-05	0.851292	6.476	4.06962	3	C558 C558 C558 ,C558 C558	SPG20	Q8N0X7 Spartin OS=Homo sapiens GN=SPG20 PE=1 SV=1 :Q8N0X7 Spartin OS=Homo sapiens GN=SPG20 PE=1 SV=1 :,Q8N0X7 Spartin OS=Homo sapiens GN=SPG20 PE=1 SV=1 :Q8N0X7 Spartin OS=Homo sapiens GN=SPG20 PE=1 SV=1 :Q8N0X7 Spartin OS=Homo sapiens GN=SPG20 PE=1 SV=1 :
SPLDGAM+VVAASSVQGFSTVWQGLEC*AAK	0.933972	--	--	-0.0985492	0	0	0.934				0.933972	--	--	-0.0985492	0	0	1	M539,C558	SPG20	Q8N0X7 Spartin OS=Homo sapiens GN=SPG20 PE=1 SV=1 :
SPLDPDSGLLSC*TLPNGFGGQSGPEGER	0.813277	0.274982	1	-0.298181	0.560696	0	0.4170, 0.4064	1.4728, 1.3480	0.5381	1.8883, 2.0118, 0.5271	1.07619	0.114346	0.296946	0.105937	0.941778	0.527323	4	C243 C173	SENP3	Q9H4L4 Sentrin-specific protease 3 OS=Homo sapiens GN=SENP3 PE=1 SV=2 :A0A087X0R7 Protein SENP3-EIF4A1 (Fragment) OS=Homo sapiens GN=SENP3-EIF4A1 PE=4 SV=1 :
SPLGEAPPGTPPC*R	1.57569	0.233751	1	0.655985	0.631247	0	1.4115, 1.4041	1.9757, 1.9340, 1.6744	1.5580, 1.5580		1.6451	0.0338105	0.115054	0.718177	1.47095	0.939097	3	C144 C111	ZNF428	M0QXZ5 Zinc finger protein 428 (Fragment) OS=Homo sapiens GN=ZNF428 PE=1 SV=1 :Q96B54 Zinc finger protein 428 OS=Homo sapiens GN=ZNF428 PE=1 SV=2 :
SPLPLGFSPVC*DPMDSK	1.09391	0.0193725	1	0.1295	1.71281	0	1.0511	1.1622	1.0684		1.09391	0.0193725	0.170551	0.1295	1.71281	0.768146	3	C90 C90 C90 C90 ,C90 C90	MVB12A	Q96EY5 Multivesicular body subunit 12A OS=Homo sapiens GN=MVB12A PE=1 SV=1 :Q96EY5-2 Isoform 2 of Multivesicular body subunit 12A OS=Homo sapiens GN=MVB12A :,Q96EY5 Multivesicular body subunit 12A OS=Homo sapiens GN=MVB12A PE=1 SV=1 :Q96EY5-3 Isoform 3 of Multivesicular body subunit 12A OS=Homo sapiens GN=MVB12A :Q96EY5-2 Isoform 2 of Multivesicular body subunit 12A OS=Homo sapiens GN=MVB12A :E9PQA6 Multivesicular body subunit 12A OS=Homo sapiens GN=MVB12A PE=1 SV=1 :
SPLTICYPEYAGSNTYEEAAAYIQC*QFEDLNK	1.70147	--	--	0.76678	0	0	1.7015				1.70147	--	--	0.76678	0	0	1	C305 C253	GNAI1	P63096 Guanine nucleotide-binding protein G(i) subunit alpha-1 OS=Homo sapiens GN=GNAI1 PE=1 SV=2 :P63096-2 Isoform 2 of Guanine nucleotide-binding protein G(i) subunit alpha-1 OS=Homo sapiens GN=GNAI1 :
SPMC*EYMINFIHK	1.2066	--	--	0.270948	0	0	1.2066				1.2066	--	--	0.270948	0	0	1	C359 C301 C290 C359	TEAD1	P28347 Transcriptional enhancer factor TEF-1 OS=Homo sapiens GN=TEAD1 PE=1 SV=2 :H0YEJ9 Transcriptional enhancer factor TEF-1 OS=Homo sapiens GN=TEAD1 PE=1 SV=1 :P28347-2 Isoform 2 of Transcriptional enhancer factor TEF-1 OS=Homo sapiens GN=TEAD1 :H0YE88 Transcriptional enhancer factor TEF-1 OS=Homo sapiens GN=TEAD1 PE=1 SV=1 :
SPNIIFADADLDYAVEQAHQGVFFNQGQC*CTAGSR	0.981947	0.612489	0.655253	-0.0262836	0.212902	0.183591		0.8385	1.1254		0.981947	0.612489	0.651586	-0.0262836	0.212902	0.186028	2	C281 C223 C319 C290 C298	ALDH1A2	O94788-2 Isoform 2 of Retinal dehydrogenase 2 OS=Homo sapiens GN=ALDH1A2 :O94788-4 Isoform 4 of Retinal dehydrogenase 2 OS=Homo sapiens GN=ALDH1A2 :O94788 Retinal dehydrogenase 2 OS=Homo sapiens GN=ALDH1A2 PE=1 SV=3 :H0YMG7 Retinal dehydrogenase 2 OS=Homo sapiens GN=ALDH1A2 PE=1 SV=1 :O94788-3 Isoform 3 of Retinal dehydrogenase 2 OS=Homo sapiens GN=ALDH1A2 :
SPNIIFADADLDYAVEQAHQGVFFNQGQC*C*TAGSR	2.98762	--	--	1.579	0	0	2.9876				2.98762	--	--	1.579	0	0	1	C281,C281 C223,C223 C319,C319 C290,C290 C298,C298	ALDH1A2	O94788-2 Isoform 2 of Retinal dehydrogenase 2 OS=Homo sapiens GN=ALDH1A2 :O94788-4 Isoform 4 of Retinal dehydrogenase 2 OS=Homo sapiens GN=ALDH1A2 :O94788 Retinal dehydrogenase 2 OS=Homo sapiens GN=ALDH1A2 PE=1 SV=3 :H0YMG7 Retinal dehydrogenase 2 OS=Homo sapiens GN=ALDH1A2 PE=1 SV=1 :O94788-3 Isoform 3 of Retinal dehydrogenase 2 OS=Homo sapiens GN=ALDH1A2 :
SPNIIFADADLDYAVEQAHQGVFFNQGQCC*TAGSR	1.0288	0.43638	1	0.0409584	0.360135	0	1.1864, 1.1937	0.877		0.8700, 1.0950	1.04442	0.21163	0.450834	0.0626983	0.674423	0.345983	3	C282 C224 C320 C291 C299	ALDH1A2	O94788-2 Isoform 2 of Retinal dehydrogenase 2 OS=Homo sapiens GN=ALDH1A2 :O94788-4 Isoform 4 of Retinal dehydrogenase 2 OS=Homo sapiens GN=ALDH1A2 :O94788 Retinal dehydrogenase 2 OS=Homo sapiens GN=ALDH1A2 PE=1 SV=3 :H0YMG7 Retinal dehydrogenase 2 OS=Homo sapiens GN=ALDH1A2 PE=1 SV=1 :O94788-3 Isoform 3 of Retinal dehydrogenase 2 OS=Homo sapiens GN=ALDH1A2 :
SPPAC*SSSSSSLFSAVVAR	2.37232	0.272166	1	1.2463	0.565165	0	1.8924, 1.8924	4.3189	0.9057		2.25234	0.0945466	0.258769	1.17142	1.02435	0.587088	3	C165 C90	ERF	P50548 ETS domain-containing transcription factor ERF OS=Homo sapiens GN=ERF PE=1 SV=2 :P50548-2 Isoform 2 of ETS domain-containing transcription factor ERF OS=Homo sapiens GN=ERF :
SPPTIC*QPDATGSSLLR	0.255937	--	--	-1.96614	0	0		0.2559			0.255937	--	--	-1.96614	0	0	1	C126 C303 C90 C334 C288 C446	PPFIBP2	H0YDJ2 Liprin-beta-2 (Fragment) OS=Homo sapiens GN=PPFIBP2 PE=1 SV=1 :Q8ND30-3 Isoform 3 of Liprin-beta-2 OS=Homo sapiens GN=PPFIBP2 :E9PI79 Liprin-beta-2 (Fragment) OS=Homo sapiens GN=PPFIBP2 PE=1 SV=7 :Q8ND30-2 Isoform 2 of Liprin-beta-2 OS=Homo sapiens GN=PPFIBP2 :E9PP16 Liprin-beta-2 OS=Homo sapiens GN=PPFIBP2 PE=1 SV=1 :Q8ND30 Liprin-beta-2 OS=Homo sapiens GN=PPFIBP2 PE=1 SV=3 :
SPQAQADSDGSENVLC*GNNQISDLGILLPEVCMAPEEK	3.4829	0.411369	1	1.80029	0.385769	0	2.1707			4.7951	3.4829	0.411369	0.662679	1.80029	0.385769	0.178696	2	C511 C511	CNST	Q6PJW8-2 Isoform 2 of Consortin OS=Homo sapiens GN=CNST :Q6PJW8 Consortin OS=Homo sapiens GN=CNST PE=1 SV=3 :
SPQELYELTSLICELMPC*LPK	1.83749	0.415202	1	0.877733	0.381741	0	1.2839		1.0656, 0.9418	3.4710, 1.9480, 1.0918	1.63366	0.335281	0.594171	0.70811	0.474591	0.226088	3	C743 C785 C737 ,C743 C785 C737 C440 C743 C785 C737 C440 C743 C785 C737 C440	TRIP12	Q14669-2 Isoform 2 of E3 ubiquitin-protein ligase TRIP12 OS=Homo sapiens GN=TRIP12 :Q14669-3 Isoform 3 of E3 ubiquitin-protein ligase TRIP12 OS=Homo sapiens GN=TRIP12 :Q14669 E3 ubiquitin-protein ligase TRIP12 OS=Homo sapiens GN=TRIP12 PE=1 SV=1 :,Q14669-2 Isoform 2 of E3 ubiquitin-protein ligase TRIP12 OS=Homo sapiens GN=TRIP12 :Q14669-3 Isoform 3 of E3 ubiquitin-protein ligase TRIP12 OS=Homo sapiens GN=TRIP12 :Q14669 E3 ubiquitin-protein ligase TRIP12 OS=Homo sapiens GN=TRIP12 PE=1 SV=1 :Q14669-4 Isoform 4 of E3 ubiquitin-protein ligase TRIP12 OS=Homo sapiens GN=TRIP12 :Q14669-2 Isoform 2 of E3 ubiquitin-protein ligase TRIP12 OS=Homo sapiens GN=TRIP12 :Q14669-3 Isoform 3 of E3 ubiquitin-protein ligase TRIP12 OS=Homo sapiens GN=TRIP12 :Q14669 E3 ubiquitin-protein ligase TRIP12 OS=Homo sapiens GN=TRIP12 PE=1 SV=1 :Q14669-4 Isoform 4 of E3 ubiquitin-protein ligase TRIP12 OS=Homo sapiens GN=TRIP12 :Q14669-2 Isoform 2 of E3 ubiquitin-protein ligase TRIP12 OS=Homo sapiens GN=TRIP12 :Q14669-3 Isoform 3 of E3 ubiquitin-protein ligase TRIP12 OS=Homo sapiens GN=TRIP12 :Q14669 E3 ubiquitin-protein ligase TRIP12 OS=Homo sapiens GN=TRIP12 PE=1 SV=1 :Q14669-4 Isoform 4 of E3 ubiquitin-protein ligase TRIP12 OS=Homo sapiens GN=TRIP12 :
SPQPPVEEEDEHFDDTVVC*LDTYNCDLHFK	1.80788	--	--	0.854302	0	0	1.8079				1.80788	--	--	0.854302	0	0	1	C289 C270	HNRNPU	Q00839 Heterogeneous nuclear ribonucleoprotein U OS=Homo sapiens GN=HNRNPU PE=1 SV=6 :Q00839-2 Isoform Short of Heterogeneous nuclear ribonucleoprotein U OS=Homo sapiens GN=HNRNPU :
SPQPVC*SPAGSEGTPK	2.25446	0.0359734	1	1.17278	1.44402	0	2.4575, 2.5415	1.3254	2.9427, 2.9427		2.44199	0.0381529	0.126194	1.28806	1.41847	0.898963	3	C279 C279 C279 ,C279 C279	NIPBL	Q6KC79-3 Isoform 3 of Nipped-B-like protein OS=Homo sapiens GN=NIPBL :Q6KC79 Nipped-B-like protein OS=Homo sapiens GN=NIPBL PE=1 SV=2 :Q6KC79-2 Isoform 2 of Nipped-B-like protein OS=Homo sapiens GN=NIPBL :,Q6KC79 Nipped-B-like protein OS=Homo sapiens GN=NIPBL PE=1 SV=2 :Q6KC79-2 Isoform 2 of Nipped-B-like protein OS=Homo sapiens GN=NIPBL :
SPSAC*PQVSRILR	2.29665	--	--	1.19953	0	0			2.2966		2.29665	--	--	1.19953	0	0	1	C12	SIRT7	Q9NRC8-3 Isoform 3 of NAD-dependent protein deacetylase sirtuin-7 OS=Homo sapiens GN=SIRT7 :
SPSESSC*SSLTSPSPIHSAK	1.61281	--	--	0.689574	0	0	1.6128				1.61281	--	--	0.689574	0	0	1	C217	DIXDC1	Q155Q3 Dixin OS=Homo sapiens GN=DIXDC1 PE=1 SV=2 :
SPSFPLVSGHFC*LTLSSTLDRPILPAFDYIMFCLK	2.59155	--	--	1.37382	0	0	2.5916				2.59155	--	--	1.37382	0	0	1	C106	TBC1D7	U3KPY5 TBC1 domain family member 7 OS=Homo sapiens GN=TBC1D7 PE=1 SV=1 :
SPSTATLSLPSLEAYRDPSC*LSPASSLSSR	3.6526	--	--	1.86892	0	0			3.6526		3.6526	--	--	1.86892	0	0	1	C157 C157 C170 C170 C134 C170 C157 C170 C170 C157	NFATC1	O95644-11 Isoform IB-deltaIX of Nuclear factor of activated T-cells, cytoplasmic 1 OS=Homo sapiens GN=NFATC1 :O95644-6 Isoform C-beta of Nuclear factor of activated T-cells, cytoplasmic 1 OS=Homo sapiens GN=NFATC1 :O95644 Nuclear factor of activated T-cells, cytoplasmic 1 OS=Homo sapiens GN=NFATC1 PE=1 SV=3 :O95644-2 Isoform A-alpha of Nuclear factor of activated T-cells, cytoplasmic 1 OS=Homo sapiens GN=NFATC1 :O95644-8 Isoform A-alpha' of Nuclear factor of activated T-cells, cytoplasmic 1 OS=Homo sapiens GN=NFATC1 :O95644-4 Isoform B-alpha of Nuclear factor of activated T-cells, cytoplasmic 1 OS=Homo sapiens GN=NFATC1 :O95644-3 Isoform A-beta of Nuclear factor of activated T-cells, cytoplasmic 1 OS=Homo sapiens GN=NFATC1 :K7ER53 Nuclear factor of-activated T-cells, cytoplasmic 1 OS=Homo sapiens GN=NFATC1 PE=1 SV=1 :O95644-10 Isoform IA-deltaIX of Nuclear factor of activated T-cells, cytoplasmic 1 OS=Homo sapiens GN=NFATC1 :O95644-5 Isoform B-beta of Nuclear factor of activated T-cells, cytoplasmic 1 OS=Homo sapiens GN=NFATC1 :
SPTVPC*LQEEAGEPLGGK	0.896236	--	--	-0.158049	0	0			0.8962		0.896236	--	--	-0.158049	0	0	1	C500 C911 C967 C472	PLEKHG3	A1L390-2 Isoform 2 of Pleckstrin homology domain-containing family G member 3 OS=Homo sapiens GN=PLEKHG3 :A1L390-3 Isoform 3 of Pleckstrin homology domain-containing family G member 3 OS=Homo sapiens GN=PLEKHG3 :A1L390 Pleckstrin homology domain-containing family G member 3 OS=Homo sapiens GN=PLEKHG3 PE=1 SV=1 :G3V311 Pleckstrin homology domain-containing family G member 3 OS=Homo sapiens GN=PLEKHG3 PE=1 SV=1 :
SPVAPCVKTPIPGPTEDSSPVQPQDCDSHC*K	3.23309	--	--	1.69291	0	0				3.2331	3.23309	--	--	1.69291	0	0	1	C445	NTN3	O00634 Netrin-3 OS=Homo sapiens GN=NTN3 PE=1 SV=1 :
SPVPLTPPGC*VALDTR	1.41531	0.0873473	1	0.501114	1.05875	0	3.8218, 0.6676, 1.4973, 0.6676, 1.4973	1.9257, 1.9257	0.5241, 1.2339, 1.2338	1.3785	1.48848	0.0635878	0.203481	0.573835	1.19663	0.691476	4	C173 C198	MPV17L2	Q567V2-2 Isoform 2 of Mpv17-like protein 2 OS=Homo sapiens GN=MPV17L2 :Q567V2 Mpv17-like protein 2 OS=Homo sapiens GN=MPV17L2 PE=1 SV=2 :
SPVTTLLEC*MHK	5.58086	0.120237	1	2.48049	0.91996	0	11.7713		1.6058, 1.6058	3.5350, 3.2187	4.34734	0.00388571	0.0502678	2.12013	2.41053	1.29871	3	C665 C622 ,C617 C665 C622 C622 C622 ,C665 C622	ADAR	P55265-4 Isoform 4 of Double-stranded RNA-specific adenosine deaminase OS=Homo sapiens GN=ADAR :P55265 Double-stranded RNA-specific adenosine deaminase OS=Homo sapiens GN=ADAR PE=1 SV=4 :,H0YCK3 Double-stranded RNA-specific adenosine deaminase (Fragment) OS=Homo sapiens GN=ADAR PE=1 SV=1 :P55265-4 Isoform 4 of Double-stranded RNA-specific adenosine deaminase OS=Homo sapiens GN=ADAR :P55265-3 Isoform 3 of Double-stranded RNA-specific adenosine deaminase OS=Homo sapiens GN=ADAR :P55265-2 Isoform 2 of Double-stranded RNA-specific adenosine deaminase OS=Homo sapiens GN=ADAR :P55265 Double-stranded RNA-specific adenosine deaminase OS=Homo sapiens GN=ADAR PE=1 SV=4 :,P55265-4 Isoform 4 of Double-stranded RNA-specific adenosine deaminase OS=Homo sapiens GN=ADAR :P01616 Ig kappa chain V-II region MIL OS=Homo sapiens PE=1 SV=1 :P55265 Double-stranded RNA-specific adenosine deaminase OS=Homo sapiens GN=ADAR PE=1 SV=4 :
SPWLAGNELTVADVVLWSVLQQIGGC*SVTVPANVQR	1.35649	0.299976	1	0.43988	0.522914	0			1.3088	1.5622, 1.5616, 1.5175, 1.3833, 1.3808	1.45238	0.121204	0.30882	0.538417	0.916482	0.510294	2	C213	AIMP2	A8MU58 Aminoacyl tRNA synthase complex-interacting multifunctional protein 2 OS=Homo sapiens GN=AIMP2 PE=1 SV=2 :
SPYSSTEPLC*SPSESDSDLEPVGAGIQHLQK	1.34649	0.205427	1	0.429207	0.687342	0	1.5319, 1.2743, 1.2743		1.9987, 1.6095, 1.4393	1.1470, 1.1470	1.42773	0.143122	0.346633	0.513725	0.844294	0.46013	3	C194 C194 C86 C194 C225	FAM64A	Q9BSJ6-2 Isoform 2 of Protein FAM64A OS=Homo sapiens GN=FAM64A :I3L419 Protein FAM64A OS=Homo sapiens GN=FAM64A PE=1 SV=1 :I3L2R2 Protein FAM64A (Fragment) OS=Homo sapiens GN=FAM64A PE=1 SV=1 :Q9BSJ6 Protein FAM64A OS=Homo sapiens GN=FAM64A PE=1 SV=1 :I3L156 Protein FAM64A OS=Homo sapiens GN=FAM64A PE=1 SV=2 :
SPYTVTVGQAC*NPSACR	2.33019	--	--	1.22045	0	0		4.6488, 1.5326			3.0907	0.24451	0.505703	1.62793	0.611703	0.296104	1	C478 C478 C478 C451	FLNA	Q5HY54 Filamin-A OS=Homo sapiens GN=FLNA PE=1 SV=1 :P21333 Filamin-A OS=Homo sapiens GN=FLNA PE=1 SV=4 :P21333-2 Isoform 2 of Filamin-A OS=Homo sapiens GN=FLNA :Q60FE5 Filamin A OS=Homo sapiens GN=FLNA PE=1 SV=1 :
SQAC*EPSEPEIEIK	1.64351	0.0420294	1	0.716783	1.37645	0		1.7627, 1.5212	1.6226, 1.6220		1.63212	0.00612857	0.0718437	0.706749	2.21264	1.14361	2	C1125 C1141	DNMT1	P26358 DNA (cytosine-5)-methyltransferase 1 OS=Homo sapiens GN=DNMT1 PE=1 SV=2 :P26358-2 Isoform 2 of DNA (cytosine-5)-methyltransferase 1 OS=Homo sapiens GN=DNMT1 :
SQAC*GGNLGSIEELR	1.34402	0.43357	1	0.426551	0.36294	0			1.5874, 1.2495	1.4349	1.42395	0.349847	0.607506	0.509895	0.456122	0.216449	2	C394 C363 C382	STK24	Q9Y6E0 Serine/threonine-protein kinase 24 OS=Homo sapiens GN=STK24 PE=1 SV=1 :B4DR80 Serine/threonine-protein kinase 24 OS=Homo sapiens GN=STK24 PE=1 SV=1 :Q9Y6E0-2 Isoform A of Serine/threonine-protein kinase 24 OS=Homo sapiens GN=STK24 :
SQAPC*ANKDEADLSSK	1.23836	0.492738	1	0.308433	0.307384	0	2.7793, 1.2431		1.2108		1.74437	0.355406	0.615825	0.802708	0.449275	0.210543	2	C301 C300	TMEM209	Q96SK2 Transmembrane protein 209 OS=Homo sapiens GN=TMEM209 PE=1 SV=2 :Q96SK2-2 Isoform 2 of Transmembrane protein 209 OS=Homo sapiens GN=TMEM209 :
SQASTSC*LPAPPAESVAR	4.60543	--	--	2.20334	0	0		4.6054			4.60543	--	--	2.20334	0	0	1	C437 C450 C670 C197 C437 C672 C413 C452 C413 C672	APBB1	A0A087WYH9 Amyloid beta A4 precursor protein-binding family B member 1 OS=Homo sapiens GN=APBB1 PE=1 SV=1 :O00213-3 Isoform 3 of Amyloid beta A4 precursor protein-binding family B member 1 OS=Homo sapiens GN=APBB1 :O00213-2 Isoform 2 of Amyloid beta A4 precursor protein-binding family B member 1 OS=Homo sapiens GN=APBB1 :V9GYR7 Amyloid beta A4 precursor protein-binding family B member 1 OS=Homo sapiens GN=APBB1 PE=1 SV=1 :O00213-6 Isoform 6 of Amyloid beta A4 precursor protein-binding family B member 1 OS=Homo sapiens GN=APBB1 :J3KPL8 Amyloid beta A4 precursor protein-binding family B member 1 OS=Homo sapiens GN=APBB1 PE=1 SV=1 :A0A087X0V7 Amyloid beta A4 precursor protein-binding family B member 1 OS=Homo sapiens GN=APBB1 PE=1 SV=1 :O00213-5 Isoform 5 of Amyloid beta A4 precursor protein-binding family B member 1 OS=Homo sapiens GN=APBB1 :O00213-4 Isoform 4 of Amyloid beta A4 precursor protein-binding family B member 1 OS=Homo sapiens GN=APBB1 :O00213 Amyloid beta A4 precursor protein-binding family B member 1 OS=Homo sapiens GN=APBB1 PE=1 SV=2 :
SQC*LQVPER	2.60853	0.194078	1	1.38324	0.712024	0	1.2652, 1.1637	1.4332	1.2137	6.5879	2.33275	0.187303	0.424918	1.22203	0.727454	0.371695	4	C100 C129 ,C129 C100 ,C100	PDCD2L	K7ESF4 Uncharacterized protein (Fragment) OS=Homo sapiens PE=4 SV=1 :Q9BRP1 Programmed cell death protein 2-like OS=Homo sapiens GN=PDCD2L PE=1 SV=1 :,Q9BRP1 Programmed cell death protein 2-like OS=Homo sapiens GN=PDCD2L PE=1 SV=1 :K7ESF4 Uncharacterized protein (Fragment) OS=Homo sapiens PE=4 SV=1 :,Q9BRP1 Programmed cell death protein 2-like OS=Homo sapiens GN=PDCD2L PE=1 SV=1 :
SQCQTRQTSATSTTMTVMATGAPC*SAGPLLGPSM+AR	0.344185	--	--	-1.53874	0	0	0.3442				0.344185	--	--	-1.53874	0	0	1	C1118,M1128 C1187,M1197 C1187,M1197 C1187,M1197	HCFC1	P51610-2 Isoform 2 of Host cell factor 1 OS=Homo sapiens GN=HCFC1 :P51610 Host cell factor 1 OS=Homo sapiens GN=HCFC1 PE=1 SV=2 :A6NEM2 Host cell factor 1 OS=Homo sapiens GN=HCFC1 PE=1 SV=2 :P51610-4 Isoform 4 of Host cell factor 1 OS=Homo sapiens GN=HCFC1 :
SQDVAVSPQQQQC*SK	1.67663	0.165494	1	0.745563	0.781217	0	1.8493, 3.4367, 1.4457, 1.4120	2.5991, 1.9068, 1.7911	2.4910, 1.4482	1.8756	2.02556	0.0260447	0.214451	1.01832	1.58428	0.668673	4	C137	EDC3	Q96F86 Enhancer of mRNA-decapping protein 3 OS=Homo sapiens GN=EDC3 PE=1 SV=1 :
SQEATEAAPSC*VGDMADTPR	1.45129	0.0628229	1	0.537331	1.20188	0	1.5026, 1.3119, 1.5202, 1.5202	1.6149, 1.6126	1.6002, 1.5851, 1.4108, 1.4144	1.2328, 1.2328, 1.1930, 1.5968, 1.1930, 1.5968	1.44613	0.00664756	0.0747834	0.532199	2.17734	1.12619	4	C230 C84 C229 C241 C248 ,C65 C230 C84 C57 C229 C241 C248	2021-09-09	Q9UHD8-2 Isoform 2 of Septin-9 OS=Homo sapiens GN=SEPT9 :Q9UHD8-3 Isoform 3 of Septin-9 OS=Homo sapiens GN=SEPT9 :Q9UHD8-7 Isoform 7 of Septin-9 OS=Homo sapiens GN=SEPT9 :Q9UHD8-5 Isoform 5 of Septin-9 OS=Homo sapiens GN=SEPT9 :Q9UHD8 Septin-9 OS=Homo sapiens GN=SEPT9 PE=1 SV=2 :,K7ER14 Septin-9 (Fragment) OS=Homo sapiens GN=SEPT9 PE=1 SV=1 :Q9UHD8-2 Isoform 2 of Septin-9 OS=Homo sapiens GN=SEPT9 :Q9UHD8-3 Isoform 3 of Septin-9 OS=Homo sapiens GN=SEPT9 :K7EJL9 Septin-9 OS=Homo sapiens GN=SEPT9 PE=1 SV=1 :Q9UHD8-7 Isoform 7 of Septin-9 OS=Homo sapiens GN=SEPT9 :Q9UHD8-5 Isoform 5 of Septin-9 OS=Homo sapiens GN=SEPT9 :Q9UHD8 Septin-9 OS=Homo sapiens GN=SEPT9 PE=1 SV=2 :
SQEATEAAPSC*VGDM+ADTPR	1.70427	0.0863561	1	0.769158	1.06371	0	1.9807, 1.9807	1.6619, 1.6032	1.5811, 1.5811	1.6205, 1.6205	1.70372	0.00679814	0.0764008	0.768691	2.16761	1.1169	4	C230,M234 C84,M88 C229,M233 C241,M245 C248,M252 ,C65,M69 C230,M234 C84,M88 C57,M61 C229,M233 C241,M245 C248,M252	2021-09-09	Q9UHD8-2 Isoform 2 of Septin-9 OS=Homo sapiens GN=SEPT9 :Q9UHD8-3 Isoform 3 of Septin-9 OS=Homo sapiens GN=SEPT9 :Q9UHD8-7 Isoform 7 of Septin-9 OS=Homo sapiens GN=SEPT9 :Q9UHD8-5 Isoform 5 of Septin-9 OS=Homo sapiens GN=SEPT9 :Q9UHD8 Septin-9 OS=Homo sapiens GN=SEPT9 PE=1 SV=2 :,K7ER14 Septin-9 (Fragment) OS=Homo sapiens GN=SEPT9 PE=1 SV=1 :Q9UHD8-2 Isoform 2 of Septin-9 OS=Homo sapiens GN=SEPT9 :Q9UHD8-3 Isoform 3 of Septin-9 OS=Homo sapiens GN=SEPT9 :K7EJL9 Septin-9 OS=Homo sapiens GN=SEPT9 PE=1 SV=1 :Q9UHD8-7 Isoform 7 of Septin-9 OS=Homo sapiens GN=SEPT9 :Q9UHD8-5 Isoform 5 of Septin-9 OS=Homo sapiens GN=SEPT9 :Q9UHD8 Septin-9 OS=Homo sapiens GN=SEPT9 PE=1 SV=2 :
SQELLTKLEDLC*ELQLLYQGMQEEQK	10.2141	--	--	3.35249	0	0				10.2141	10.2141	--	--	3.35249	0	0	1	C612 C612 C489 C203 C612	CCDC136	Q96JN2-2 Isoform 2 of Coiled-coil domain-containing protein 136 OS=Homo sapiens GN=CCDC136 :Q96JN2 Coiled-coil domain-containing protein 136 OS=Homo sapiens GN=CCDC136 PE=1 SV=3 :H7C4R2 Coiled-coil domain-containing protein 136 (Fragment) OS=Homo sapiens GN=CCDC136 PE=1 SV=1 :H0Y876 Coiled-coil domain-containing protein 136 (Fragment) OS=Homo sapiens GN=CCDC136 PE=1 SV=1 :Q96JN2-4 Isoform 4 of Coiled-coil domain-containing protein 136 OS=Homo sapiens GN=CCDC136 :
SQETEC*TYFSTPLLLGKK	0.776056	--	--	-0.365768	0	0			0.7761		0.776056	--	--	-0.365768	0	0	1	C285	MDH2	P40926 Malate dehydrogenase, mitochondrial OS=Homo sapiens GN=MDH2 PE=1 SV=3 :
SQETEC*TYFSTPLLLGK	1.37152	--	--	0.45578	0	0	1.3577, 1.3869				1.37233	0.0102226	0.106065	0.456629	1.99044	0.974428	1	C285 C243	MDH2	P40926 Malate dehydrogenase, mitochondrial OS=Homo sapiens GN=MDH2 PE=1 SV=3 :P40926-2 Isoform 2 of Malate dehydrogenase, mitochondrial OS=Homo sapiens GN=MDH2 :
SQGNDILC*LSLPDKPPPQPQQWNVR	1.31629	0.545066	0.585188	0.396481	0.263551	0.232705			0.6510, 1.5381, 1.0769	0.7439, 1.7128	1.14454	0.43752	0.735054	0.194767	0.359003	0.133681	2	C1456	NCAPD3	P42695 Condensin-2 complex subunit D3 OS=Homo sapiens GN=NCAPD3 PE=1 SV=2 :
SQGVDC*LVAPYEADAQLAYLNK	1.05864	--	--	0.0822151	0	0		1.0586			1.05864	--	--	0.0822151	0	0	1	C144 C144	EXO1	Q9UQ84 Exonuclease 1 OS=Homo sapiens GN=EXO1 PE=1 SV=2 :Q9UQ84-4 Isoform 2 of Exonuclease 1 OS=Homo sapiens GN=EXO1 :
SQHC*SPEGSGYSAEPAGTPLSEPPSSTPQSTHAEPQEADYLSGSEDPLER	2.84497	--	--	1.50841	0	0	2.845				2.84497	--	--	1.50841	0	0	1	C481 C434	RAI1	Q7Z5J4 Retinoic acid-induced protein 1 OS=Homo sapiens GN=RAI1 PE=1 SV=2 :Q7Z5J4-2 Isoform 2 of Retinoic acid-induced protein 1 OS=Homo sapiens GN=RAI1 :
SQHDILQMIC*SK	1.80964	0.0405766	1	0.855703	1.39172	0	2.2851, 2.2264, 1.7319, 1.7319	4.8352, 1.7005	8.4410, 1.9724, 1.9655	1.6432	2.85332	0.00330289	0.0446592	1.51264	2.48111	1.35009	4	C642 C643	MKI67	A0A087WV66 Antigen KI-67 OS=Homo sapiens GN=MKI67 PE=1 SV=1 :P46013 Antigen KI-67 OS=Homo sapiens GN=MKI67 PE=1 SV=2 :
SQHNNQMAPGTGSSTAVNSC*SPQSLSSVLGSGFGELAPPK	1.88402	--	--	0.91381	0	0				1.884	1.88402	--	--	0.91381	0	0	1	C347	UBAP2	Q5T6F2 Ubiquitin-associated protein 2 OS=Homo sapiens GN=UBAP2 PE=1 SV=1 :
SQLHSPPGTGSSEDASTPQC*VHTR	1.93753	--	--	0.954219	0	0	1.9375				1.93753	--	--	0.954219	0	0	1	C62 C62 C62 C62 C62 C62	RNFT1	E9PI44 RING finger and transmembrane domain-containing protein 1 OS=Homo sapiens GN=RNFT1 PE=1 SV=1 :K7EJ18 RING finger and transmembrane domain-containing protein 1 (Fragment) OS=Homo sapiens GN=RNFT1 PE=1 SV=1 :Q5M7Z0-2 Isoform 2 of RING finger and transmembrane domain-containing protein 1 OS=Homo sapiens GN=RNFT1 :A0A088AWN5 RING finger and transmembrane domain-containing protein 1 OS=Homo sapiens GN=RNFT1 PE=1 SV=1 :Q5M7Z0 RING finger and transmembrane domain-containing protein 1 OS=Homo sapiens GN=RNFT1 PE=2 SV=2 :Q5M7Z0-3 Isoform 3 of RING finger and transmembrane domain-containing protein 1 OS=Homo sapiens GN=RNFT1 :
SQLSC*VVVDDIER	2.15662	--	--	1.10877	0	0	2.1566				2.15662	--	--	1.10877	0	0	1	C599 C594 C505	NSF	P46459 Vesicle-fusing ATPase OS=Homo sapiens GN=NSF PE=1 SV=3 :I3L0N3 Vesicle-fusing ATPase OS=Homo sapiens GN=NSF PE=1 SV=1 :P46459-2 Isoform 2 of Vesicle-fusing ATPase OS=Homo sapiens GN=NSF :
SQMESMLISGYALNC*VVGSQGMPK	0.838944	0.432773	1	-0.253354	0.36374	0	0.9168		0.7611		0.838944	0.432773	0.725666	-0.253354	0.36374	0.139263	2	C218 ,C218 C218	TCP1	P17987 T-complex protein 1 subunit alpha OS=Homo sapiens GN=TCP1 PE=1 SV=1 :,P17987 T-complex protein 1 subunit alpha OS=Homo sapiens GN=TCP1 PE=1 SV=1 :E7ERF2 T-complex protein 1 subunit alpha OS=Homo sapiens GN=TCP1 PE=1 SV=1 :
SQMYSTDYDQILPDC*YSWPEEVQK	1.10495	0.958581	1	0.143986	0.0183713	0	0.7464, 0.7765		1.4493		0.99072	0.940102	0.96709	-0.0134509	0.0268251	0.0145331	2	C481 C556	ME1	P48163-2 Isoform 2 of NADP-dependent malic enzyme OS=Homo sapiens GN=ME1 :P48163 NADP-dependent malic enzyme OS=Homo sapiens GN=ME1 PE=1 SV=1 :
SQPLEQEPEEC*VNCTDEC*R	1.6928	--	--	0.759411	0	0	1.6928				1.6928	--	--	0.759411	0	0	1	C324,C331 C937,C944	PCDH17	A0A087WXV2 Protocadherin-17 (Fragment) OS=Homo sapiens GN=PCDH17 PE=1 SV=1 :O14917 Protocadherin-17 OS=Homo sapiens GN=PCDH17 PE=2 SV=2 :
SQPLSSSFHDILSPC*K	5.67258	0.488913	1	2.504	0.310768	0	1.387			9.9581	5.67258	0.488913	0.805708	2.504	0.310768	0.0938223	2	C125 C125 C119 C125 C125	C17orf97,LIAT1	Q6ZQX7-2 Isoform 2 of Protein LIAT1 OS=Homo sapiens GN=LIAT1 :Q6ZQX7-3 Isoform 3 of Protein LIAT1 OS=Homo sapiens GN=LIAT1 :H7C5B9 Protein LIAT1 (Fragment) OS=Homo sapiens GN=C17orf97 PE=1 SV=1 :Q6ZQX7 Protein LIAT1 OS=Homo sapiens GN=LIAT1 PE=2 SV=2 :Q6ZQX7-4 Isoform 4 of Protein LIAT1 OS=Homo sapiens GN=LIAT1 :
SQPNRTCTC*SIPTR	1.64166	--	--	0.715152	0	0	1.6417				1.64166	--	--	0.715152	0	0	1	C558	PLXNC1	O60486 Plexin-C1 OS=Homo sapiens GN=PLXNC1 PE=1 SV=1 :
SQQAAQSADVSLNPC*NTPQK	23.6795	--	--	4.56556	0	0	23.6795				23.6795	--	--	4.56556	0	0	1	C142	CENPF	P49454 Centromere protein F OS=Homo sapiens GN=CENPF PE=1 SV=2 :
SQQC*QGNELTRPSASSQEK	1.27907	--	--	0.355095	0	0	1.2791				1.27907	--	--	0.355095	0	0	1	C224 C224	TTF2	Q9UNY4 Transcription termination factor 2 OS=Homo sapiens GN=TTF2 PE=1 SV=2 :Q9UNY4-2 Isoform 2 of Transcription termination factor 2 OS=Homo sapiens GN=TTF2 :
SQQDTFLPHVEC*GTITLIGATTENPSFQVNAALLSR	2.87599	--	--	1.52406	0	0				2.6969, 3.0864	2.89167	0.014397	0.137544	1.5319	1.84173	0.861558	1	C127 C347	WRNIP1	Q96S55-3 Isoform 3 of ATPase WRNIP1 OS=Homo sapiens GN=WRNIP1 :Q96S55 ATPase WRNIP1 OS=Homo sapiens GN=WRNIP1 PE=1 SV=2 :
SQQEIC*EQLNINHMIQR	6.03045	0.74368	0.793183	2.59227	0.128614	0.100626	11.5575		0.5034		6.03045	0.74368	0.776713	2.59227	0.128614	0.10974	2	C79 C79	UBE4A	Q14139-2 Isoform 2 of Ubiquitin conjugation factor E4 A OS=Homo sapiens GN=UBE4A :Q14139 Ubiquitin conjugation factor E4 A OS=Homo sapiens GN=UBE4A PE=1 SV=2 :
SQQTSFQSSPC*NK	1.17693	--	--	0.235025	0	0	1.1769				1.17693	--	--	0.235025	0	0	1	C92 C92 C92	NFX1	Q12986 Transcriptional repressor NF-X1 OS=Homo sapiens GN=NFX1 PE=1 SV=2 :Q12986-3 Isoform 3 of Transcriptional repressor NF-X1 OS=Homo sapiens GN=NFX1 :Q12986-2 Isoform 2 of Transcriptional repressor NF-X1 OS=Homo sapiens GN=NFX1 :
SQSAALEPSSSADAGAVAC*R	2.15876	0.0827914	0.222843	1.1102	1.08201	0.652	1.2115, 1.7728, 1.7728	3.0937	1.6291		1.896	0.0374064	0.124606	0.922959	1.42705	0.90446	3	C195	SAPCD2	Q86UD0 Suppressor APC domain-containing protein 2 OS=Homo sapiens GN=SAPCD2 PE=2 SV=2 :
SQSC*SDTAQER	3.36266	--	--	1.7496	0	0		3.3627			3.36266	--	--	1.7496	0	0	1	C293	RNF169	Q8NCN4 E3 ubiquitin-protein ligase RNF169 OS=Homo sapiens GN=RNF169 PE=1 SV=2 :
SQSMDIDGVSC*EK	2.54561	--	--	1.34801	0	0	2.5456				2.54561	--	--	1.34801	0	0	1	C113 C113 C113	UBE4B	O95155 Ubiquitin conjugation factor E4 B OS=Homo sapiens GN=UBE4B PE=1 SV=1 :O95155-4 Isoform 4 of Ubiquitin conjugation factor E4 B OS=Homo sapiens GN=UBE4B :O95155-2 Isoform 2 of Ubiquitin conjugation factor E4 B OS=Homo sapiens GN=UBE4B :
SQSPAASDC*SSSSSSASLPSSGR	1.43883	0.14656	0.35388	0.524894	0.833984	0.451145	1.2005, 1.2005	1.7577, 1.7156	1.4841, 1.5261	1.3091	1.45623	0.0191124	0.168924	0.542243	1.71868	0.772308	4	C121 C179	BAG3	C9JFK9 BAG family molecular chaperone regulator 3 (Fragment) OS=Homo sapiens GN=BAG3 PE=1 SV=1 :O95817 BAG family molecular chaperone regulator 3 OS=Homo sapiens GN=BAG3 PE=1 SV=3 :
SQSYIPTSGC*R	0.154577	--	--	-2.6936	0	0	0.1546				0.154577	--	--	-2.6936	0	0	1	C142 C191 C191 C141 C191	PLEKHA2	A0A087X038 Pleckstrin homology domain-containing family A member 2 OS=Homo sapiens GN=PLEKHA2 PE=1 SV=1 :A8K727 Pleckstrin homology domain-containing family A member 2 OS=Homo sapiens GN=PLEKHA2 PE=1 SV=1 :E5RHB5 Pleckstrin homology domain-containing family A member 2 OS=Homo sapiens GN=PLEKHA2 PE=1 SV=1 :A0A087WZ32 Pleckstrin homology domain-containing family A member 2 OS=Homo sapiens GN=PLEKHA2 PE=1 SV=1 :Q9HB19 Pleckstrin homology domain-containing family A member 2 OS=Homo sapiens GN=PLEKHA2 PE=1 SV=2 :
SQTAC*LPFVLAAAVSR	2.33532	0.345132	0.710014	1.22362	0.462015	0.148733	2.638		2.0326		2.33532	0.345132	0.60062	1.22362	0.462015	0.2214	2	C276 C276 C276	EHMT1	Q9H9B1-3 Isoform 3 of Histone-lysine N-methyltransferase EHMT1 OS=Homo sapiens GN=EHMT1 :Q9H9B1 Histone-lysine N-methyltransferase EHMT1 OS=Homo sapiens GN=EHMT1 PE=1 SV=4 :Q9H9B1-4 Isoform 4 of Histone-lysine N-methyltransferase EHMT1 OS=Homo sapiens GN=EHMT1 :
SQTDVYNDSTNLAC*R	1.76667	0.500892	0.540349	0.821036	0.300256	0.267326	3.3913, 1.8538		0.9507		2.06527	0.251639	0.514752	1.04633	0.599221	0.288402	2	C134 C220	SPAST	Q9UBP0-3 Isoform 3 of Spastin OS=Homo sapiens GN=SPAST :Q9UBP0 Spastin OS=Homo sapiens GN=SPAST PE=1 SV=1 :
SQTEEITSTTDSVYTGGTEVMVPSFC*K	1.61262	0.274489	0.572456	0.689403	0.561475	0.242258			1.4837	3.4077, 1.5410	2.14414	0.0426963	0.139616	1.1004	1.36961	0.855066	2	C2791 ,C2791 C2791	RANBP2	P49792 E3 SUMO-protein ligase RanBP2 OS=Homo sapiens GN=RANBP2 PE=1 SV=2 :P49792 E3 SUMO-protein ligase RanBP2 OS=Homo sapiens GN=RANBP2 PE=1 SV=2 :,P49792 E3 SUMO-protein ligase RanBP2 OS=Homo sapiens GN=RANBP2 PE=1 SV=2 :
SQTIYEIIDNSQGFYVC*PVEPQNR	1.6472	--	--	0.720012	0	0	1.6606, 1.6162				1.63842	0.255366	0.520193	0.712301	0.592837	0.283835	1	C291 C291	PSAT1	Q9Y617 Phosphoserine aminotransferase OS=Homo sapiens GN=PSAT1 PE=1 SV=2 :Q9Y617 Phosphoserine aminotransferase OS=Homo sapiens GN=PSAT1 PE=1 SV=2 :
SQTTYYAQC*YR	0.103137	--	--	-3.27737	0	0	0.1031				0.103137	--	--	-3.27737	0	0	1	C271 C267 C246 C267	SH3GLB2	Q9NR46-2 Isoform 2 of Endophilin-B2 OS=Homo sapiens GN=SH3GLB2 :B7ZC38 Endophilin-B2 OS=Homo sapiens GN=SH3GLB2 PE=1 SV=1 :B7ZC39 Endophilin-B2 OS=Homo sapiens GN=SH3GLB2 PE=1 SV=1 :Q9NR46 Endophilin-B2 OS=Homo sapiens GN=SH3GLB2 PE=1 SV=1 :
SQVSSPC*SR	18.0907	--	--	4.17718	0	0			18.0907		18.0907	--	--	4.17718	0	0	1	C500 C517 C181 C514 C489 C503 C184 C490 C504 C503	MUTYH	Q9UIF7-4 Isoform Beta-1 of Adenine DNA glycosylase OS=Homo sapiens GN=MUTYH :E5KP25 A/G-specific adenine DNA glycosylase OS=Homo sapiens GN=MUTYH PE=1 SV=1 :H0YCY5 Adenine DNA glycosylase (Fragment) OS=Homo sapiens GN=MUTYH PE=1 SV=1 :Q9UIF7 Adenine DNA glycosylase OS=Homo sapiens GN=MUTYH PE=1 SV=1 :Q9UIF7-6 Isoform Gamma-3 of Adenine DNA glycosylase OS=Homo sapiens GN=MUTYH :Q9UIF7-3 Isoform Alpha-3 of Adenine DNA glycosylase OS=Homo sapiens GN=MUTYH :E9PNY0 Adenine DNA glycosylase OS=Homo sapiens GN=MUTYH PE=1 SV=1 :Q9UIF7-5 Isoform Gamma-2 of Adenine DNA glycosylase OS=Homo sapiens GN=MUTYH :Q9UIF7-2 Isoform Alpha-2 of Adenine DNA glycosylase OS=Homo sapiens GN=MUTYH :E9PM53 Adenine DNA glycosylase OS=Homo sapiens GN=MUTYH PE=1 SV=2 :
SQYCAQIIVLWNC*DKPLPAK	0.0370532	--	--	-4.75426	0	0			0.0371		0.0370532	--	--	-4.75426	0	0	1	C519	EXT1	Q16394 Exostosin-1 OS=Homo sapiens GN=EXT1 PE=1 SV=2 :
SRDIFDC*LEGAAR	1.52717	0.301582	0.62524	0.610859	0.520594	0.203953	1.2139	1.8405			1.52717	0.301582	0.557256	0.610859	0.520594	0.253945	2	C35 C99 C99 C35 C99 C99 C99 C35	TSSC4	Q9Y5U2-2 Isoform 2 of Protein TSSC4 OS=Homo sapiens GN=TSSC4 :E9PL88 Protein TSSC4 (Fragment) OS=Homo sapiens GN=TSSC4 PE=1 SV=1 :E9PME3 Protein TSSC4 (Fragment) OS=Homo sapiens GN=TSSC4 PE=1 SV=1 :C9JJV1 Protein TSSC4 (Fragment) OS=Homo sapiens GN=TSSC4 PE=1 SV=7 :C9JHT9 Protein TSSC4 (Fragment) OS=Homo sapiens GN=TSSC4 PE=1 SV=1 :C9JDU0 Protein TSSC4 (Fragment) OS=Homo sapiens GN=TSSC4 PE=1 SV=1 :Q9Y5U2 Protein TSSC4 OS=Homo sapiens GN=TSSC4 PE=1 SV=3 :A6NCC9 Protein TSSC4 OS=Homo sapiens GN=TSSC4 PE=1 SV=1 :
SRDLLVQQASQC*LSK	1.31896	--	--	0.399398	0	0	1.319				1.31896	--	--	0.399398	0	0	1	C518 C518	HNRNPUL2	H3BQZ7 HCG2044799 OS=Homo sapiens GN=HNRNPUL2-BSCL2 PE=4 SV=1 :Q1KMD3 Heterogeneous nuclear ribonucleoprotein U-like protein 2 OS=Homo sapiens GN=HNRNPUL2 PE=1 SV=1 :
SRGC*AVVEFK	1.21108	--	--	0.276294	0	0	1.2111				1.21108	--	--	0.276294	0	0	1	C114 C114 C114	HNRNPM	M0R019 Heterogeneous nuclear ribonucleoprotein M (Fragment) OS=Homo sapiens GN=HNRNPM PE=1 SV=7 :P52272 Heterogeneous nuclear ribonucleoprotein M OS=Homo sapiens GN=HNRNPM PE=1 SV=3 :P52272-2 Isoform 2 of Heterogeneous nuclear ribonucleoprotein M OS=Homo sapiens GN=HNRNPM :
SRGGC*ASGLGGGEVPAR	3.82371	--	--	1.93497	0	0			3.8237		3.82371	--	--	1.93497	0	0	1	C118	PDZRN4	Q6ZMN7 PDZ domain-containing RING finger protein 4 OS=Homo sapiens GN=PDZRN4 PE=2 SV=3 :
SRPNASGGAAC*SGPGPEPAVFCEPVVK	3.88576	0.431838	0.86076	1.9582	0.364679	0.0651179	2.5135, 2.5157			5.2569	3.42869	0.106122	0.281654	1.77766	0.974195	0.550284	2	C108 C108 C108	PDE12	Q6L8Q7 2',5'-phosphodiesterase 12 OS=Homo sapiens GN=PDE12 PE=1 SV=2 :F6T1Q0 2',5'-phosphodiesterase 12 OS=Homo sapiens GN=PDE12 PE=1 SV=1 :Q6L8Q7-2 Isoform 2 of 2',5'-phosphodiesterase 12 OS=Homo sapiens GN=PDE12 :
SRQPSGAGLC*DISEGTVVPEDR	0.761606	--	--	-0.392884	0	0		0.7616			0.761606	--	--	-0.392884	0	0	1	C697 C39 C697 C697	STXBP5	Q5T5C0-2 Isoform 2 of Syntaxin-binding protein 5 OS=Homo sapiens GN=STXBP5 :H0Y332 Syntaxin-binding protein 5 (Fragment) OS=Homo sapiens GN=STXBP5 PE=1 SV=1 :Q5T5C0 Syntaxin-binding protein 5 OS=Homo sapiens GN=STXBP5 PE=1 SV=1 :Q5T5C0-3 Isoform 3 of Syntaxin-binding protein 5 OS=Homo sapiens GN=STXBP5 :
SRSLSQELVGVDGGGTGC*SIPGLSGVLTASEPGYSLHR	0.807166	--	--	-0.309062	0	0	0.8072				0.807166	--	--	-0.309062	0	0	1	C349	ZNF318	Q5VUA4 Zinc finger protein 318 OS=Homo sapiens GN=ZNF318 PE=1 SV=2 :
SSAAAAADTQDEATGAEEELLPGVDVLLEVFPTC*SVEQAQWVLAK	1.04277	0.356006	0.730909	0.0604211	0.448543	0.136136	0.9821		1.0928	1.1318, 1.0159	1.05567	0.218512	0.464789	0.0781524	0.660524	0.332744	3	C159	CUEDC2	Q9H467 CUE domain-containing protein 2 OS=Homo sapiens GN=CUEDC2 PE=1 SV=1 :
SSAC*AEATRDDPPK	0.286663	--	--	-1.80257	0	0	0.2867				0.286663	--	--	-1.80257	0	0	1	C576	ZBTB44	H0YEM9 Zinc finger and BTB domain-containing protein 44 (Fragment) OS=Homo sapiens GN=ZBTB44 PE=1 SV=1 :
SSAGNAPCSPCPARSHAPNPAAPVCPC*LEGFYR	0.0743244	--	--	-3.75002	0	0	0.0743				0.0743244	--	--	-3.75002	0	0	1	C73 C350 C58 C351 C350	EPHB6	O15197-2 Isoform 2 of Ephrin type-B receptor 6 OS=Homo sapiens GN=EPHB6 :O15197 Ephrin type-B receptor 6 OS=Homo sapiens GN=EPHB6 PE=1 SV=4 :A0A0G2JNC5 Ephrin type-B receptor 6 OS=Homo sapiens GN=EPHB6 PE=1 SV=1 :A0A0G2JNH7 Ephrin type-B receptor 6 OS=Homo sapiens GN=EPHB6 PE=1 SV=1 :O15197-3 Isoform 3 of Ephrin type-B receptor 6 OS=Homo sapiens GN=EPHB6 :
SSAQDMPCQICYLNYPNSYFTGLEC*GHK	0.600337	--	--	-0.736155	0	0			0.6003		0.600337	--	--	-0.736155	0	0	1	C203	ARIH1	Q9Y4X5 E3 ubiquitin-protein ligase ARIH1 OS=Homo sapiens GN=ARIH1 PE=1 SV=2 :
SSASGPNAPPALFELC*GR	0.773618	0.595807	0.637894	-0.370307	0.224894	0.195252	0.2238		1.4070, 1.2621		0.964279	0.513003	0.743582	-0.0524769	0.28988	0.128671	2	C28 C50 ,C28 C28 C50 C50	LRRC41	A0A0B4J2G4 Leucine-rich repeat-containing protein 41 OS=Homo sapiens GN=LRRC41 PE=1 SV=1 :A0A087X0S7 Leucine-rich repeat-containing protein 41 OS=Homo sapiens GN=LRRC41 PE=1 SV=1 :Q15345-3 Isoform 3 of Leucine-rich repeat-containing protein 41 OS=Homo sapiens GN=LRRC41 :Q15345 Leucine-rich repeat-containing protein 41 OS=Homo sapiens GN=LRRC41 PE=1 SV=3 :,A0A0B4J2G4 Leucine-rich repeat-containing protein 41 OS=Homo sapiens GN=LRRC41 PE=1 SV=1 :Q15345 Leucine-rich repeat-containing protein 41 OS=Homo sapiens GN=LRRC41 PE=1 SV=3 :
SSAVIEQGDC*K	0.959056	--	--	-0.0603134	0	0	0.9591				0.959056	--	--	-0.0603134	0	0	1	C1612	PHIP	Q8WWQ0 PH-interacting protein OS=Homo sapiens GN=PHIP PE=1 SV=2 :
SSAVPPGLPVYLDLC*YIPNHSNSK	1.49262	0.0570845	0.160587	0.577846	1.24348	0.79429	0.8607, 1.3313, 4.8139, 1.0984, 1.3480, 1.2998	2.0994, 2.0917	1.4448, 1.2941, 1.3000, 1.2152, 1.3188	1.2205, 1.2238, 1.4330, 1.2763, 1.3001, 1.4665, 1.2640, 1.3095, 1.2837, 1.2501	1.50189	0.00120409	0.0279608	0.586784	2.91934	1.55345	4	C2361	MAP1B	P46821 Microtubule-associated protein 1B OS=Homo sapiens GN=MAP1B PE=1 SV=2 :
SSCCCSLGKAWGNPC*ETCPPVNSTEYYTLC*PGGEGFR	0.560154	--	--	-0.836105	0	0	0.5602				0.560154	--	--	-0.836105	0	0	1	C1617,C1632 C1618,C1633	FBN2	A0A087WYV8 Fibrillin-2 OS=Homo sapiens GN=FBN2 PE=1 SV=1 :P35556 Fibrillin-2 OS=Homo sapiens GN=FBN2 PE=1 SV=3 :
SSC*LFCLPSFK	1.23636	--	--	0.306095	0	0			1.2364		1.23636	--	--	0.306095	0	0	1	C29	A4GNT	Q9UNA3 Alpha-1,4-N-acetylglucosaminyltransferase OS=Homo sapiens GN=A4GNT PE=2 SV=1 :
SSC*NEGESSSTSYMHQR	0.0819983	--	--	-3.60826	0	0	0.082				0.0819983	--	--	-3.60826	0	0	1	C1313 C1313 C1313	MGA	Q8IWI9 MAX gene-associated protein OS=Homo sapiens GN=MGA PE=1 SV=3 :Q8IWI9-3 Isoform 3 of MAX gene-associated protein OS=Homo sapiens GN=MGA :Q8IWI9-4 Isoform 4 of MAX gene-associated protein OS=Homo sapiens GN=MGA :
SSCSIDVTFFPFDQQNC*TMKFGSWTYDK	7.22578	--	--	2.85315	0	0			7.2258		7.22578	--	--	2.85315	0	0	1	C104 C175	CHRNA4	P43681-2 Isoform 2 of Neuronal acetylcholine receptor subunit alpha-4 OS=Homo sapiens GN=CHRNA4 :P43681 Neuronal acetylcholine receptor subunit alpha-4 OS=Homo sapiens GN=CHRNA4 PE=1 SV=2 :
SSC*SLIAFNSDRPGVLGIVPLQGQGEDK	2.79671	--	--	1.48373	0	0			2.7967		2.79671	--	--	1.48373	0	0	1	C42 C42 C42 C42 C42 C42 C42 C42 C55 C42 C42 C42	CORO7	P57737 Coronin-7 OS=Homo sapiens GN=CORO7 PE=1 SV=2 :P57737-3 Isoform 3 of Coronin-7 OS=Homo sapiens GN=CORO7 :I3NI06 Coronin-7 (Fragment) OS=Homo sapiens GN=CORO7 PE=4 SV=1 :I3L1G9 Coronin-7 OS=Homo sapiens GN=CORO7 PE=4 SV=1 :A0A0A6YYL4 Coronin OS=Homo sapiens GN=CORO7-PAM16 PE=3 SV=1 :P57737-2 Isoform 2 of Coronin-7 OS=Homo sapiens GN=CORO7 :I3L1M1 Coronin-7 (Fragment) OS=Homo sapiens GN=CORO7 PE=4 SV=1 :I3L167 Coronin OS=Homo sapiens GN=CORO7-PAM16 PE=3 SV=1 :I3L426 Coronin (Fragment) OS=Homo sapiens GN=CORO7 PE=3 SV=1 :I3L359 Coronin-7 OS=Homo sapiens GN=CORO7 PE=4 SV=1 :P57737-4 Isoform 4 of Coronin-7 OS=Homo sapiens GN=CORO7 :I3L2Y6 Coronin-7 (Fragment) OS=Homo sapiens GN=CORO7 PE=4 SV=7 :
SSC*STPLSQANR	5.72844	0.502201	0.539736	2.51814	0.299123	0.267819	0.7331, 0.7331, 0.4606	15.5013	5.9377	0.8642	4.03834	0.447366	0.747677	2.01376	0.349337	0.126286	4	C768 C593 C743 C767 ,C768 C743 C767	EIF4ENIF1	Q9NRA8-3 Isoform 3 of Eukaryotic translation initiation factor 4E transporter OS=Homo sapiens GN=EIF4ENIF1 :Q9NRA8-2 Isoform 2 of Eukaryotic translation initiation factor 4E transporter OS=Homo sapiens GN=EIF4ENIF1 :B1AKL4 Eukaryotic translation initiation factor 4E transporter OS=Homo sapiens GN=EIF4ENIF1 PE=1 SV=1 :Q9NRA8 Eukaryotic translation initiation factor 4E transporter OS=Homo sapiens GN=EIF4ENIF1 PE=1 SV=2 :,Q9NRA8-3 Isoform 3 of Eukaryotic translation initiation factor 4E transporter OS=Homo sapiens GN=EIF4ENIF1 :B1AKL4 Eukaryotic translation initiation factor 4E transporter OS=Homo sapiens GN=EIF4ENIF1 PE=1 SV=1 :Q9NRA8 Eukaryotic translation initiation factor 4E transporter OS=Homo sapiens GN=EIF4ENIF1 PE=1 SV=2 :
SSDEDEENIC*SWFWTGEEPSVGSWFWPEEETSLQVYKPLPK	0.978167	--	--	-0.0318472	0	0	0.9782				0.978167	--	--	-0.0318472	0	0	1	C171	ARMCX5	Q6P1M9 Armadillo repeat-containing X-linked protein 5 OS=Homo sapiens GN=ARMCX5 PE=1 SV=1 :
SSDKFC*SPISSELAQNHEFYK	1.75785	0.492777	0.946564	0.813815	0.30735	0.02385	1.2528, 2.7326, 2.8044, 1.4034, 1.3259			1.2408	1.79334	0.125097	0.315513	0.84265	0.902754	0.500983	2	C434 C445 C435 C447	FOXP4	Q8IVH2-3 Isoform 3 of Forkhead box protein P4 OS=Homo sapiens GN=FOXP4 :Q8IVH2-2 Isoform 2 of Forkhead box protein P4 OS=Homo sapiens GN=FOXP4 :B7ZBM3 Forkhead box protein P4 OS=Homo sapiens GN=FOXP4 PE=1 SV=1 :Q8IVH2 Forkhead box protein P4 OS=Homo sapiens GN=FOXP4 PE=1 SV=1 :
SSDSTFLVLMSHGILEGIC*GTVHDEK	43.2197	--	--	5.43362	0	0	43.2197				43.2197	--	--	5.43362	0	0	1	C217 C217 C161 C170	CASP4	P49662 Caspase-4 OS=Homo sapiens GN=CASP4 PE=1 SV=1 :P49662-4 Isoform 4 of Caspase-4 OS=Homo sapiens GN=CASP4 :P49662-2 Isoform 2 of Caspase-4 OS=Homo sapiens GN=CASP4 :A0A087WZP8 Caspase OS=Homo sapiens GN=CASP4 PE=1 SV=1 :
SSEC*MKDDPITLFVALSPQGTAQGELFLDDGHTFNYQTR	1.25694	0.206741	0.466655	0.329912	0.684573	0.331004	1.4314			0.9482, 1.2304, 1.4760	1.27151	0.278297	0.560694	0.346538	0.555491	0.251274	2	C822 C844	GANAB	Q14697 Neutral alpha-glucosidase AB OS=Homo sapiens GN=GANAB PE=1 SV=3 :Q14697-2 Isoform 2 of Neutral alpha-glucosidase AB OS=Homo sapiens GN=GANAB :
SSESELC*IETPK	1.10864	--	--	0.148794	0	0			1.1086		1.10864	--	--	0.148794	0	0	1	C3223 C3230 C3239	HUWE1	Q7Z6Z7-2 Isoform 2 of E3 ubiquitin-protein ligase HUWE1 OS=Homo sapiens GN=HUWE1 :Q7Z6Z7-3 Isoform 3 of E3 ubiquitin-protein ligase HUWE1 OS=Homo sapiens GN=HUWE1 :Q7Z6Z7 E3 ubiquitin-protein ligase HUWE1 OS=Homo sapiens GN=HUWE1 PE=1 SV=3 :
SSFLC*SSPELIALSSSETTK	1.56089	--	--	0.642364	0	0			1.5609		1.56089	--	--	0.642364	0	0	1	C1215 C1253	PLCH1	Q4KWH8-2 Isoform 2 of 1-phosphatidylinositol 4,5-bisphosphate phosphodiesterase eta-1 OS=Homo sapiens GN=PLCH1 :Q4KWH8 1-phosphatidylinositol 4,5-bisphosphate phosphodiesterase eta-1 OS=Homo sapiens GN=PLCH1 PE=1 SV=1 :
SSFPGDVALNQPDMC*VYR	1.66632	--	--	0.736664	0	0			1.6663		1.66632	--	--	0.736664	0	0	1	C271	HOXD13	P35453 Homeobox protein Hox-D13 OS=Homo sapiens GN=HOXD13 PE=1 SV=3 :
SSFQVLNNPQAQQGC*SCGSSFSIK	1.71575	0.0967185	0.250241	0.778841	1.01449	0.601642	1.7779	2.2166	1.1527		1.71575	0.0967185	0.263151	0.778841	1.01449	0.579795	3	C144	ISCA2	Q86U28 Iron-sulfur cluster assembly 2 homolog, mitochondrial OS=Homo sapiens GN=ISCA2 PE=1 SV=2 :
SSFQVLNNPQAQQGCSC*GSSFSIK	0.455561	0.0143771	0.0456034	-1.13428	1.84233	1.341	0.529	0.3821			0.455561	0.0143771	0.137471	-1.13428	1.84233	0.861789	2	C146	ISCA2	Q86U28 Iron-sulfur cluster assembly 2 homolog, mitochondrial OS=Homo sapiens GN=ISCA2 PE=1 SV=2 :
SSGC*DVNLPGVNVK	1.42425	0.0805931	0.21703	0.510203	1.0937	0.663479	3.1343, 1.0672		1.6598		1.9538	0.0462818	0.146307	0.966285	1.33459	0.834735	2	C5502	AHNAK	Q09666 Neuroblast differentiation-associated protein AHNAK OS=Homo sapiens GN=AHNAK PE=1 SV=2 :
SSGC*FPNMAAK	1.41599	0.695827	0.742922	0.50181	0.157499	0.129057		2.0965	0.8819	1.2696, 1.2696	1.37938	0.606668	0.652074	0.464022	0.217049	0.185703	3	C460	FUBP3	Q96I24 Far upstream element-binding protein 3 OS=Homo sapiens GN=FUBP3 PE=1 SV=2 :
SSGFLPASQQAC*AK	0.172203	--	--	-2.53782	0	0			0.1722		0.172203	--	--	-2.53782	0	0	1	C529	TMEM214	Q6NUQ4 Transmembrane protein 214 OS=Homo sapiens GN=TMEM214 PE=1 SV=2 :
SSGGFVWAC*K	0.447315	0.487722	0.927169	-1.16064	0.311827	0.0328412	0.0132		0.8815		0.447315	0.487722	0.765076	-1.16064	0.311827	0.116295	2	C308 C256	IDH2	P48735 Isocitrate dehydrogenase [NADP], mitochondrial OS=Homo sapiens GN=IDH2 PE=1 SV=2 :P48735-2 Isoform 2 of Isocitrate dehydrogenase [NADP], mitochondrial OS=Homo sapiens GN=IDH2 :
SSGQSAQLLSHEPGDPPC*LR	1.575	0.0710318	0.20528	0.65535	1.14855	0.687653		1.7656, 1.7515	1.6058, 1.4973	1.4123, 1.4123	1.57415	0.0027582	0.0382871	0.654569	2.55937	1.41695	3	C522 C399 C522	NUP93	H3BVG0 Nuclear pore complex protein Nup93 OS=Homo sapiens GN=NUP93 PE=1 SV=1 :Q8N1F7-2 Isoform 2 of Nuclear pore complex protein Nup93 OS=Homo sapiens GN=NUP93 :Q8N1F7 Nuclear pore complex protein Nup93 OS=Homo sapiens GN=NUP93 PE=1 SV=2 :
SSGSLSAGDDAC*DVR	1.20475	0.0232407	0.0725487	0.268736	1.63375	1.13937	1.2341		1.1754		1.20475	0.0232407	0.196286	0.268736	1.63375	0.707111	2	C41	MARS2	Q96GW9 Methionine--tRNA ligase, mitochondrial OS=Homo sapiens GN=MARS2 PE=1 SV=2 :
SSGTFLSGLSDC*TNVTFSK	1.21621	--	--	0.282398	0	0	1.2162				1.21621	--	--	0.282398	0	0	1	C102 C102 C102	RRP12	Q5JTH9 RRP12-like protein OS=Homo sapiens GN=RRP12 PE=1 SV=2 :Q5JTH9-3 Isoform 3 of RRP12-like protein OS=Homo sapiens GN=RRP12 :Q5JTH9-2 Isoform 2 of RRP12-like protein OS=Homo sapiens GN=RRP12 :
SSHAPATC*K	0.694112	0.411398	0.828558	-0.526759	0.385738	0.0816773	1.2456	0.1146	0.7221		0.694112	0.411398	0.662679	-0.526759	0.385738	0.178696	3	C500 C655	RNF214	Q8ND24-2 Isoform 2 of RING finger protein 214 OS=Homo sapiens GN=RNF214 :Q8ND24 RING finger protein 214 OS=Homo sapiens GN=RNF214 PE=1 SV=2 :
SSHAVC*NAQHDLPLSNPVQK	1.35767	0.516762	0.556345	0.441131	0.28671	0.254656	1.8389			0.8764, 0.8764	1.19725	0.437952	0.698466	0.259725	0.358574	0.155855	2	C90 C90 C90	GKAP1	B4DXS0 G kinase-anchoring protein 1 OS=Homo sapiens GN=GKAP1 PE=1 SV=1 :Q5VSY0-2 Isoform 2 of G kinase-anchoring protein 1 OS=Homo sapiens GN=GKAP1 :Q5VSY0 G kinase-anchoring protein 1 OS=Homo sapiens GN=GKAP1 PE=1 SV=2 :
SSHAVELAC*RDPSQVENLASSLQLITECFR	1.57461	--	--	0.654991	0	0	0.6160, 1.5165, 1.6926				1.27503	0.250376	0.513574	0.350527	0.601407	0.289397	1	C65	ATXN10	Q9UBB4 Ataxin-10 OS=Homo sapiens GN=ATXN10 PE=1 SV=1 :
SSHC*GSNNSVLLELPIGLHK	1.16926	--	--	0.225598	0	0				1.1693	1.16926	--	--	0.225598	0	0	1	C814	ARHGAP35	Q9NRY4 Rho GTPase-activating protein 35 OS=Homo sapiens GN=ARHGAP35 PE=1 SV=3 :
SSIEDAQC*PGLPDLIEENHVVNK	0.618464	0.338728	0.697736	-0.693237	0.470149	0.156309	0.9568, 1.1867, 0.2843		2.1170, 2.0646, 1.3512, 1.3512	1.7450, 0.1792	1.24846	0.270723	0.545925	0.320146	0.567474	0.262867	3	C696 C615	DLGAP5	Q15398 Disks large-associated protein 5 OS=Homo sapiens GN=DLGAP5 PE=1 SV=2 :Q15398-1 Isoform 2 of Disks large-associated protein 5 OS=Homo sapiens GN=DLGAP5 :
SSIINSLKQEQMC*NVGVSMGLTR	3.53082	0.0648201	0.188348	1.82	1.18829	0.72504	1.2642, 1.2642, 1.2779, 1.2755	1.1571	4.3778, 12.4020	1.5986, 1.6374, 1.6460, 1.6460	2.68607	0.0170514	0.15614	1.4255	1.76824	0.806487	4	C280 C268	GNL3	Q9BVP2 Guanine nucleotide-binding protein-like 3 OS=Homo sapiens GN=GNL3 PE=1 SV=2 :Q9BVP2-2 Isoform 2 of Guanine nucleotide-binding protein-like 3 OS=Homo sapiens GN=GNL3 :
SSLHLMQTSFQLLSASAC*PEYNRLDDFQK	0.976912	--	--	-0.0336997	0	0	0.9769				0.976912	--	--	-0.0336997	0	0	1	C301 C301 C301 C301	TMF1	P82094-2 Isoform 2 of TATA element modulatory factor OS=Homo sapiens GN=TMF1 :A0A0A0MTG4 TATA element modulatory factor OS=Homo sapiens GN=TMF1 PE=1 SV=1 :P82094 TATA element modulatory factor OS=Homo sapiens GN=TMF1 PE=1 SV=2 :F8WF45 TATA element modulatory factor OS=Homo sapiens GN=TMF1 PE=1 SV=1 :
SSLPEFQAAPEAEPEPGEPLLQVTLVDC*PGHASLIR	1.25405	0.149107	0.358881	0.326598	0.826501	0.445049	2.7999, 2.6268, 1.2724, 1.2724		0.7386, 1.0629	1.4027, 1.4693	1.58062	0.0301915	0.238302	0.66049	1.52012	0.622872	3	C93 C66 C93	EEFSEC	P57772 Selenocysteine-specific elongation factor OS=Homo sapiens GN=EEFSEC PE=1 SV=4 :P57772-2 Isoform 2 of Selenocysteine-specific elongation factor OS=Homo sapiens GN=EEFSEC :C9J8T0 Selenocysteine-specific elongation factor OS=Homo sapiens GN=EEFSEC PE=1 SV=1 :
SSLQYSSPAPDGC*GDQTLGDLLLTPTR	1.64205	0.0743487	0.214645	0.715497	1.12873	0.66828	1.2691	1.9316, 1.9847	1.6879, 1.6879	1.6553, 1.6574	1.69627	0.00422927	0.0537209	0.762368	2.37373	1.26986	4	C646	GART	P22102 Trifunctional purine biosynthetic protein adenosine-3 OS=Homo sapiens GN=GART PE=1 SV=1 :
SSLSC*SLQEGLIPGSQFWDASK	4.15745	0.413597	0.8325	2.0557	0.383423	0.0796159	6.6889			1.626	4.15745	0.413597	0.665552	2.0557	0.383423	0.176818	2	C615	MSH6	P52701 DNA mismatch repair protein Msh6 OS=Homo sapiens GN=MSH6 PE=1 SV=2 :
SSLSNC*NSDSEQENISMVEGLK	3.39716	0.492314	0.937486	1.76433	0.307758	0.0280352		5.0219	1.7724		3.39716	0.492314	0.771085	1.76433	0.307758	0.112898	2	C271	SHCBP1	Q8NEM2 SHC SH2 domain-binding protein 1 OS=Homo sapiens GN=SHCBP1 PE=1 SV=3 :
SSLSNNEC*GSLDK	3.36129	--	--	1.74902	0	0	3.3613				3.36129	--	--	1.74902	0	0	1	C1155	RIF1	Q5UIP0 Telomere-associated protein RIF1 OS=Homo sapiens GN=RIF1 PE=1 SV=2 :
SSLVHLLCQNQVLGNPSWTVGC*SVDVR	1.43822	0.336132	0.69277	0.524285	0.47349	0.159411	1.3689		1.6396	1.3062	1.43822	0.336132	0.595491	0.524285	0.47349	0.225125	3	C41	RABL3	Q5HYI8 Rab-like protein 3 OS=Homo sapiens GN=RABL3 PE=1 SV=1 :
SSMLAELEYLPTYIENSNETAFC*LGK	1.6031	--	--	0.680866	0	0			1.6031		1.6031	--	--	0.680866	0	0	1	C521 C521 C521	MGA	Q8IWI9 MAX gene-associated protein OS=Homo sapiens GN=MGA PE=1 SV=3 :Q8IWI9-3 Isoform 3 of MAX gene-associated protein OS=Homo sapiens GN=MGA :Q8IWI9-4 Isoform 4 of MAX gene-associated protein OS=Homo sapiens GN=MGA :
SSNAYDPSQMC*AEK	1.67401	--	--	0.743311	0	0	1.674				1.67401	--	--	0.743311	0	0	1	C938 C970	BAZ1A	Q9NRL2-2 Isoform 2 of Bromodomain adjacent to zinc finger domain protein 1A OS=Homo sapiens GN=BAZ1A :Q9NRL2 Bromodomain adjacent to zinc finger domain protein 1A OS=Homo sapiens GN=BAZ1A PE=1 SV=2 :
SSNQLSWLSVSMDAALGC*R	1.0012	--	--	0.00173511	0	0				1.0012	1.0012	--	--	0.00173511	0	0	1	C3280 C3287 C3296	HUWE1	Q7Z6Z7-2 Isoform 2 of E3 ubiquitin-protein ligase HUWE1 OS=Homo sapiens GN=HUWE1 :Q7Z6Z7-3 Isoform 3 of E3 ubiquitin-protein ligase HUWE1 OS=Homo sapiens GN=HUWE1 :Q7Z6Z7 E3 ubiquitin-protein ligase HUWE1 OS=Homo sapiens GN=HUWE1 PE=1 SV=3 :
SSPAC*ASGRPSATVDSVYAR	0.736033	--	--	-0.442157	0	0				0.736	0.736033	--	--	-0.442157	0	0	1	C135 C68 C869 C869	PXDNL	K4DIA6 Peroxidasin-like protein (Fragment) OS=Homo sapiens GN=PXDNL PE=4 SV=1 :A1KZ92-3 Isoform PMR1 of Peroxidasin-like protein OS=Homo sapiens GN=PXDNL :A1KZ92-2 Isoform 2 of Peroxidasin-like protein OS=Homo sapiens GN=PXDNL :A1KZ92 Peroxidasin-like protein OS=Homo sapiens GN=PXDNL PE=1 SV=3 :
SSPC*IHYFTGTPDPSR	0.634495	--	--	-0.656319	0	0	0.6345				0.634495	--	--	-0.656319	0	0	1	C222 C290 C310	SCRN1	Q12765-3 Isoform 3 of Secernin-1 OS=Homo sapiens GN=SCRN1 :Q12765 Secernin-1 OS=Homo sapiens GN=SCRN1 PE=1 SV=2 :Q12765-2 Isoform 2 of Secernin-1 OS=Homo sapiens GN=SCRN1 :
SSPGLSDTIFC*R	2.92608	0.334836	0.690227	1.54897	0.475167	0.161008	4.5291			1.323	2.92608	0.334836	0.590213	1.54897	0.475167	0.228991	2	C27 C27	FAM188A	Q9H8M7-2 Isoform 2 of Protein FAM188A OS=Homo sapiens GN=FAM188A :Q9H8M7 Protein FAM188A OS=Homo sapiens GN=FAM188A PE=1 SV=1 :
SSPSIIC*MPK	1.29417	0.501448	0.751302	0.372022	0.299774	0.124186	1.5814, 1.6025			0.9952	1.39306	0.191588	0.433237	0.478261	0.717631	0.363274	2	C175 C175 C175 C166 ,C90 C175 C175 C175 C175 C175 C155 C175 C166 C137	CNOT2	F8VQD8 CCR4-NOT transcription complex subunit 2 (Fragment) OS=Homo sapiens GN=CNOT2 PE=1 SV=1 :Q9NZN8-5 Isoform 5 of CCR4-NOT transcription complex subunit 2 OS=Homo sapiens GN=CNOT2 :Q9NZN8 CCR4-NOT transcription complex subunit 2 OS=Homo sapiens GN=CNOT2 PE=1 SV=1 :Q9NZN8-4 Isoform 4 of CCR4-NOT transcription complex subunit 2 OS=Homo sapiens GN=CNOT2 :F8VP97 CCR4-NOT transcription complex subunit 2 (Fragment) OS=Homo sapiens GN=CNOT2 PE=1 SV=1 :F8VX63 CCR4-NOT transcription complex subunit 2 (Fragment) OS=Homo sapiens GN=CNOT2 PE=1 SV=1 :F8VUB4 CCR4-NOT transcription complex subunit 2 (Fragment) OS=Homo sapiens GN=CNOT2 PE=1 SV=1 :F8VVY1 CCR4-NOT transcription complex subunit 2 (Fragment) OS=Homo sapiens GN=CNOT2 PE=1 SV=7 :F8VV52 CCR4-NOT transcription complex subunit 2 (Fragment) OS=Homo sapiens GN=CNOT2 PE=1 SV=1 :A0A087X050 CCR4-NOT transcription complex subunit 2 (Fragment) OS=Homo sapiens GN=CNOT2 PE=1 SV=1 :,Q9NZN8-5 Isoform 5 of CCR4-NOT transcription complex subunit 2 OS=Homo sapiens GN=CNOT2 :Q9NZN8 CCR4-NOT transcription complex subunit 2 OS=Homo sapiens GN=CNOT2 PE=1 SV=1 :Q9NZN8-4 Isoform 4 of CCR4-NOT transcription complex subunit 2 OS=Homo sapiens GN=CNOT2 :F8VV52 CCR4-NOT transcription complex subunit 2 (Fragment) OS=Homo sapiens GN=CNOT2 PE=1 SV=1 :
SSPVPHYMVSSVLELPALLQSIDC*K	1.22441	0.0143097	0.0454025	0.292092	1.84437	1.34292	1.2074, 2.6069, 1.1108, 1.0622		3.1106, 1.1344, 1.3616	2.3259, 1.0074, 1.4750	1.64022	0.00350023	0.0467363	0.713894	2.4559	1.33035	3	C242	NANP	Q8TBE9 N-acylneuraminate-9-phosphatase OS=Homo sapiens GN=NANP PE=1 SV=1 :
SSQAEAC*SESR	0.70204	0.319483	0.659669	-0.510375	0.495552	0.180674		1.9079	0.0318	0.1664	0.70204	0.319483	0.574711	-0.510375	0.495552	0.240551	3	C544 C502	DTL	Q9NZJ0 Denticleless protein homolog OS=Homo sapiens GN=DTL PE=1 SV=3 :F5GZ90 Denticleless protein homolog OS=Homo sapiens GN=DTL PE=1 SV=1 :
SSQQPVSEVSTIPC*PR	4.2883	--	--	2.1004	0	0		4.2375, 4.4039			4.32071	0.224527	0.467562	2.11127	0.648732	0.33016	1	C1531 C1585 C1530 C1577	PCM1	A6NNN6 Pericentriolar material 1 protein OS=Homo sapiens GN=PCM1 PE=1 SV=5 :Q15154 Pericentriolar material 1 protein OS=Homo sapiens GN=PCM1 PE=1 SV=4 :Q15154-2 Isoform 2 of Pericentriolar material 1 protein OS=Homo sapiens GN=PCM1 :E7ETA6 Pericentriolar material 1 protein OS=Homo sapiens GN=PCM1 PE=1 SV=1 :
SSRC*ESHQDLLPDIADSHQQGTEK	0.579574	--	--	-0.786935	0	0			0.5796		0.579574	--	--	-0.786935	0	0	1	C1216	PLEKHG1	Q9ULL1 Pleckstrin homology domain-containing family G member 1 OS=Homo sapiens GN=PLEKHG1 PE=1 SV=2 :
SSRPDQPSPC*PQLLDSQSHHL	1.18434	--	--	0.244084	0	0	1.1843				1.18434	--	--	0.244084	0	0	1	C1036	C15orf39	Q6ZRI6 Uncharacterized protein C15orf39 OS=Homo sapiens GN=C15orf39 PE=1 SV=3 :
SSSGPVWSGASSAC*TSPAVGK	1.78113	0.323571	0.677717	0.832796	0.49003	0.168952	1.5934, 2.3486	1.4531, 1.4865	1.8981, 1.8981		1.77966	0.0956796	0.261002	0.831598	1.01918	0.583357	3	C324	GTSE1	Q9NYZ3 G2 and S phase-expressed protein 1 OS=Homo sapiens GN=GTSE1 PE=1 SV=3 :
SSSLNFSFPSLPTMGQMPGHSSDTSGLSFSQPSC*K	0.989283	0.695418	1	-0.0155449	0.157754	0	0.5888		0.9644, 0.8837, 0.7564	1.4397	0.926605	0.651784	0.701709	-0.109973	0.185896	0.153843	3	C630	CCNT1	O60563 Cyclin-T1 OS=Homo sapiens GN=CCNT1 PE=1 SV=1 :
SSSLNSGNYLNPAC*R	1.48262	0.283317	0.598773	0.56815	0.547727	0.222738		1.5852, 1.6562	1.3658, 1.4607, 1.4607	1.3904	1.48651	0.0827238	0.237097	0.571933	1.08237	0.625073	3	C559 C75	SCML2	Q9UQR0 Sex comb on midleg-like protein 2 OS=Homo sapiens GN=SCML2 PE=1 SV=1 :H0Y6S1 Sex comb on midleg-like protein 2 (Fragment) OS=Homo sapiens GN=SCML2 PE=1 SV=1 :
SSSLQVADQDLLPSFHPYQPLEC*IVEETEGKLNELGQR	0.71648	--	--	-0.481001	0	0	0.7165				0.71648	--	--	-0.481001	0	0	1	C777	ANKHD1	Q8IWZ3-6 Isoform 6 of Ankyrin repeat and KH domain-containing protein 1 OS=Homo sapiens GN=ANKHD1 :
SSSPAAWSC*FQPGLCVKSGPVVPPNYSQGTLPYSYNLCVAHTGK	2.99647	--	--	1.58327	0	0			2.9965		2.99647	--	--	1.58327	0	0	1	C722 C722	PCDHGB5	Q9Y5G0 Protocadherin gamma-B5 OS=Homo sapiens GN=PCDHGB5 PE=2 SV=1 :Q9Y5G0-2 Isoform 2 of Protocadherin gamma-B5 OS=Homo sapiens GN=PCDHGB5 :
SSSQAEATLGPSSTSNALSWLDEELLC*LGLADPAPNVPPK	0.575393	--	--	-0.79738	0	0			0.6089, 0.5466		0.577757	0.0940576	0.261774	-0.791465	1.02661	0.582073	1	C274 C324 C363 C324 C396	GGA3	Q9NZ52-3 Isoform 3 of ADP-ribosylation factor-binding protein GGA3 OS=Homo sapiens GN=GGA3 :Q9NZ52-4 Isoform 4 of ADP-ribosylation factor-binding protein GGA3 OS=Homo sapiens GN=GGA3 :Q9NZ52-2 Isoform Short of ADP-ribosylation factor-binding protein GGA3 OS=Homo sapiens GN=GGA3 :J3KSS7 ADP-ribosylation factor-binding protein GGA3 OS=Homo sapiens GN=GGA3 PE=1 SV=1 :Q9NZ52 ADP-ribosylation factor-binding protein GGA3 OS=Homo sapiens GN=GGA3 PE=1 SV=1 :
SSSQPSPAIC*SAPATLTPR	3.64696	0.027267	0.082101	1.86669	1.56436	1.08565	4.2433, 3.9203	2.2763, 3.9818			3.60542	0.0167986	0.154818	1.85017	1.77473	0.810179	2	C406 C320 C403 C317	ACD	Q96AP0 Adrenocortical dysplasia protein homolog OS=Homo sapiens GN=ACD PE=1 SV=3 :A0A0C4DGT6 Adrenocortical dysplasia protein homolog OS=Homo sapiens GN=ACD PE=1 SV=1 :Q96AP0-2 Isoform 2 of Adrenocortical dysplasia protein homolog OS=Homo sapiens GN=ACD :R4GNJ5 Adrenocortical dysplasia protein homolog OS=Homo sapiens GN=ACD PE=1 SV=2 :
SSSQPSSC*C*SDPSKPGGNVEGATQSLAEQMR	1.27806	0.461012	0.901448	0.353955	0.336288	0.0450592	1.3296, 1.3296		1.2265		1.29523	0.136676	0.335294	0.37321	0.864306	0.474575	2	C289,C289 ,C289,C289 C289,C289	SQSTM1	Q13501 Sequestosome-1 OS=Homo sapiens GN=SQSTM1 PE=1 SV=1 :,E7EMC7 Sequestosome-1 OS=Homo sapiens GN=SQSTM1 PE=1 SV=1 :Q13501 Sequestosome-1 OS=Homo sapiens GN=SQSTM1 PE=1 SV=1 :
SSSSSSASAAAAAAAASSSASC*SR	1.71377	0.161527	0.382484	0.777176	0.791754	0.417386	1.5747, 1.5747, 1.3465	2.2719, 2.0342	1.8643, 1.6101, 1.6106	3.5555, 1.6692, 1.6692	1.88919	0.0326172	0.251778	0.917767	1.48655	0.598981	4	C100	CKAP4	Q07065 Cytoskeleton-associated protein 4 OS=Homo sapiens GN=CKAP4 PE=1 SV=2 :
SSSSVTTSETQPC*TPSSSDYSDLQR	2.16528	0.113777	0.286643	1.11456	0.943946	0.542659	1.7570, 1.7570	3.1002, 3.2285	2.6367, 2.6367	1.1197, 1.1197	2.16945	0.0119147	0.119211	1.11733	1.92392	0.923685	4	C103 C334 ,C334	VASP	P50552 Vasodilator-stimulated phosphoprotein OS=Homo sapiens GN=VASP PE=1 SV=3 :,K7EM16 Vasodilator-stimulated phosphoprotein (Fragment) OS=Homo sapiens GN=VASP PE=1 SV=1 :P50552 Vasodilator-stimulated phosphoprotein OS=Homo sapiens GN=VASP PE=1 SV=3 :
SSSTGSSSSTGGGGQESQPSPLALLAATC*SR	1.18955	0.449281	0.883439	0.250422	0.347482	0.0538237	1.1351, 0.8569	1.6909	1.3427, 1.4179	0.7510, 0.7510	1.13509	0.232409	0.481918	0.182811	0.633748	0.317027	4	C68 C61	SP1	P08047 Transcription factor Sp1 OS=Homo sapiens GN=SP1 PE=1 SV=3 :P08047-2 Isoform 2 of Transcription factor Sp1 OS=Homo sapiens GN=SP1 :
SSTDKLAFDVGLQEDTTGEAC*WWTIHPASK	0.493379	--	--	-1.01923	0	0			0.4934		0.493379	--	--	-1.01923	0	0	1	C158 C158 C142	RYR2	Q92736 Ryanodine receptor 2 OS=Homo sapiens GN=RYR2 PE=1 SV=3 :Q92736-2 Isoform 2 of Ryanodine receptor 2 OS=Homo sapiens GN=RYR2 :H7BY35 Ryanodine receptor 2 OS=Homo sapiens GN=RYR2 PE=1 SV=2 :
SSTETC*YSAIPK	1.29539	0.177643	0.413798	0.373389	0.750453	0.383211		1.6261	1.1962	1.0639, 1.0639	1.23751	0.175998	0.403267	0.307444	0.754493	0.394407	3	C2436 C2532 C2460 C2477 C2490 C2501	FLNB	O75369-6 Isoform 6 of Filamin-B OS=Homo sapiens GN=FLNB :O75369-8 Isoform 8 of Filamin-B OS=Homo sapiens GN=FLNB :O75369-3 Isoform 3 of Filamin-B OS=Homo sapiens GN=FLNB :O75369-2 Isoform 2 of Filamin-B OS=Homo sapiens GN=FLNB :O75369-9 Isoform 9 of Filamin-B OS=Homo sapiens GN=FLNB :O75369 Filamin-B OS=Homo sapiens GN=FLNB PE=1 SV=2 :
SSTSGATSFGSNEEISEC*LSEK	0.853801	--	--	-0.228028	0	0			0.8538		0.853801	--	--	-0.228028	0	0	1	C2438	CEP350	Q5VT06 Centrosome-associated protein 350 OS=Homo sapiens GN=CEP350 PE=1 SV=1 :
SSVELPPYSGTVLC*GTQAVDKLPDGQEYQR	1.16446	0.687594	1	0.219661	0.162668	0	1.5544, 1.5002, 1.2062, 1.2065	0.6334, 1.6770, 1.2565	0.9539, 0.9539, 1.2705, 1.2441	1.3492, 0.7761, 0.6492	1.15936	0.516825	0.735344	0.213329	0.286656	0.13351	4	C88 C44 C40	USP10	Q14694-2 Isoform 2 of Ubiquitin carboxyl-terminal hydrolase 10 OS=Homo sapiens GN=USP10 :Q14694-3 Isoform 3 of Ubiquitin carboxyl-terminal hydrolase 10 OS=Homo sapiens GN=USP10 :Q14694 Ubiquitin carboxyl-terminal hydrolase 10 OS=Homo sapiens GN=USP10 PE=1 SV=2 :
SSVNC*PFSSQDMKYPSPFFVFGEK	0.406399	0.44576	0.875594	-1.29903	0.350899	0.0576975			0.2063, 0.7484	0.4258, 0.5143	0.473684	0.133756	0.329933	-1.078	0.873687	0.481574	2	C1029	DHX9	Q08211 ATP-dependent RNA helicase A OS=Homo sapiens GN=DHX9 PE=1 SV=4 :
SSVNC*PFSSQDMK	1.54276	0.473231	0.920686	0.625509	0.324927	0.0358884	2.8311, 1.8870, 1.8904		1.0825		1.92273	0.0850519	0.238366	0.943155	1.07032	0.622755	2	C1029	DHX9	Q08211 ATP-dependent RNA helicase A OS=Homo sapiens GN=DHX9 PE=1 SV=4 :
SSVQEEC*VSTISSSKDEDPLAATR	1.12109	0.393756	0.797408	0.164906	0.404773	0.0983193	1.4061, 1.4036, 1.5995, 0.7942, 0.7942	1.6471, 1.6471, 1.5731, 1.3640	1.1365, 1.5708, 1.3998, 1.8092, 1.0770, 1.1640	1.4543, 1.5399, 1.4543, 1.0380, 1.7686, 1.3683, 0.3263	1.33345	0.24519	0.506269	0.415165	0.610497	0.295619	4	C78 C78 ,C78 C78 C78 C78 ,C78	TRMT10C	Q7L0Y3 Mitochondrial ribonuclease P protein 1 OS=Homo sapiens GN=TRMT10C PE=1 SV=2 :Q7L0Y3 Mitochondrial ribonuclease P protein 1 OS=Homo sapiens GN=TRMT10C PE=1 SV=2 :,C9JVB6 Mitochondrial ribonuclease P protein 1 (Fragment) OS=Homo sapiens GN=TRMT10C PE=1 SV=1 :Q7L0Y3 Mitochondrial ribonuclease P protein 1 OS=Homo sapiens GN=TRMT10C PE=1 SV=2 :,C9JVB6 Mitochondrial ribonuclease P protein 1 (Fragment) OS=Homo sapiens GN=TRMT10C PE=1 SV=1 :Q7L0Y3 Mitochondrial ribonuclease P protein 1 OS=Homo sapiens GN=TRMT10C PE=1 SV=2 :C9JVB6 Mitochondrial ribonuclease P protein 1 (Fragment) OS=Homo sapiens GN=TRMT10C PE=1 SV=1 :Q7L0Y3 Mitochondrial ribonuclease P protein 1 OS=Homo sapiens GN=TRMT10C PE=1 SV=2 :,Q7L0Y3 Mitochondrial ribonuclease P protein 1 OS=Homo sapiens GN=TRMT10C PE=1 SV=2 :
SSVQEEC*VSTISSSK	2.01997	0.119509	0.299	1.01433	0.922598	0.524329	1.3311, 1.3311	2.5635, 2.9963		1.9881, 2.0882, 1.2032	1.9288	0.0175686	0.159554	0.947701	1.75526	0.797092	3	C78 C78 ,C78	TRMT10C	C9JVB6 Mitochondrial ribonuclease P protein 1 (Fragment) OS=Homo sapiens GN=TRMT10C PE=1 SV=1 :Q7L0Y3 Mitochondrial ribonuclease P protein 1 OS=Homo sapiens GN=TRMT10C PE=1 SV=2 :,Q7L0Y3 Mitochondrial ribonuclease P protein 1 OS=Homo sapiens GN=TRMT10C PE=1 SV=2 :
SSYLNIVGLVGSIDNDFC*GTDMTIGTDSALHR	1.45857	0.102027	0.261981	0.544558	0.991286	0.581731	1.6258, 1.3804	1.1497, 1.1497	1.7249, 1.3739	1.1597, 2.1039, 1.0816	1.41661	0.0704117	0.213327	0.502444	1.15236	0.670954	4	C170 C170 C241	PFKM	P08237 ATP-dependent 6-phosphofructokinase, muscle type OS=Homo sapiens GN=PFKM PE=1 SV=2 :P08237-2 Isoform 2 of ATP-dependent 6-phosphofructokinase, muscle type OS=Homo sapiens GN=PFKM :P08237-3 Isoform 3 of ATP-dependent 6-phosphofructokinase, muscle type OS=Homo sapiens GN=PFKM :
SSYLNIVGLVGSIDNDFC*GTDM+TIGTDSALHR	1.16324	--	--	0.218145	0	0			1.1632		1.16324	--	--	0.218145	0	0	1	C170,M174 C170,M174 C241,M245	PFKM	P08237 ATP-dependent 6-phosphofructokinase, muscle type OS=Homo sapiens GN=PFKM PE=1 SV=2 :P08237-2 Isoform 2 of ATP-dependent 6-phosphofructokinase, muscle type OS=Homo sapiens GN=PFKM :P08237-3 Isoform 3 of ATP-dependent 6-phosphofructokinase, muscle type OS=Homo sapiens GN=PFKM :
SSYNGLPSNVYVCSGPDC*GLGNEHAVK	1.20857	--	--	0.273295	0	0	1.2086				1.20857	--	--	0.273295	0	0	1	C582	CHML	P26374 Rab proteins geranylgeranyltransferase component A 2 OS=Homo sapiens GN=CHML PE=1 SV=2 :
SSYRATSC*LPALCLPAGGFATSYSGGGGWFGEGILTGNEK	3.23071	--	--	1.69185	0	0				3.2307	3.23071	--	--	1.69185	0	0	1	C36 C66	KRT35	C4AM86 Keratin, type I cuticular Ha5 OS=Homo sapiens GN=KRT35 PE=1 SV=1 :Q92764 Keratin, type I cuticular Ha5 OS=Homo sapiens GN=KRT35 PE=2 SV=5 :
STACQMLVC*YAK	1.62962	0.282527	0.59744	0.704539	0.54894	0.223706	3.9579, 1.5264			1.6892	2.39118	0.200189	0.445764	1.25772	0.698561	0.350895	2	C687 C705 C689	IPO5	O00410 Importin-5 OS=Homo sapiens GN=IPO5 PE=1 SV=4 :O00410-3 Isoform 3 of Importin-5 OS=Homo sapiens GN=IPO5 :H0Y8C6 Importin-5 (Fragment) OS=Homo sapiens GN=IPO5 PE=1 SV=1 :
STAGSSGSDESHVAAAPPDIC*SR	1.27878	--	--	0.354766	0	0			1.2788		1.27878	--	--	0.354766	0	0	1	C52 C52	MMADHC	Q9H3L0 Methylmalonic aciduria and homocystinuria type D protein, mitochondrial OS=Homo sapiens GN=MMADHC PE=1 SV=2 :F8WEC0 Methylmalonic aciduria and homocystinuria type D protein, mitochondrial OS=Homo sapiens GN=MMADHC PE=1 SV=1 :
STANDTC*SSAAIQEDIYPQEIDASSNYTPQDPAR	3.63006	0.48166	0.920166	1.85999	0.31726	0.0361338	6.2575		3.0187, 0.7728		3.34966	0.825215	0.857477	1.74401	0.0834331	0.0667775	2	C1011	KIAA1551	Q9HCM1 Uncharacterized protein KIAA1551 OS=Homo sapiens GN=KIAA1551 PE=1 SV=3 :
STAPETAIEC*TQAPAPASEDEK	2.77328	0.421421	0.843852	1.47159	0.375284	0.0737337		3.566	2.0365, 1.9102		2.5042	0.109684	0.28919	1.32435	0.959858	0.538817	2	C1594 C1587 C1619 C1622	CHD4	Q14839 Chromodomain-helicase-DNA-binding protein 4 OS=Homo sapiens GN=CHD4 PE=1 SV=2 :F5GWX5 Chromodomain-helicase-DNA-binding protein 4 OS=Homo sapiens GN=CHD4 PE=1 SV=1 :A0A0C4DGG9 Chromodomain-helicase-DNA-binding protein 4 OS=Homo sapiens GN=CHD4 PE=1 SV=1 :Q14839-2 Isoform 2 of Chromodomain-helicase-DNA-binding protein 4 OS=Homo sapiens GN=CHD4 :
STAPSAAASASASAAASSPAGGGAEALELLEHC*GVCR	1.54015	0.266621	0.566699	0.623067	0.574106	0.246647	1.0663, 1.1206			1.9889	1.39192	0.230174	0.47746	0.477073	0.637945	0.321063	2	C65	TRIM28	Q13263 Transcription intermediary factor 1-beta OS=Homo sapiens GN=TRIM28 PE=1 SV=5 :
STAPSAAASASASAAASSPAGGGAEALELLEHC*GVC*R	1.19637	--	--	0.258658	0	0	1.1964				1.19637	--	--	0.258658	0	0	1	C65,C68	TRIM28	Q13263 Transcription intermediary factor 1-beta OS=Homo sapiens GN=TRIM28 PE=1 SV=5 :
STAPSAAASASASAAASSPAGGGAEALELLEHCGVC*R	0.99219	0.306761	0.645038	-0.0113124	0.5132	0.190415	1.1206	0.753	1.1030, 1.1030		1.0199	0.163875	0.382045	0.0284264	0.785488	0.417885	3	C68	TRIM28	Q13263 Transcription intermediary factor 1-beta OS=Homo sapiens GN=TRIM28 PE=1 SV=5 :
STAPVMDLLGLDAPVAC*SIANSK	1.43039	--	--	0.516406	0	0			1.4304		1.43039	--	--	0.516406	0	0	1	C191 C196 C116 C166	SMAP2	A0A087WV97 Stromal membrane-associated protein 2 OS=Homo sapiens GN=SMAP2 PE=1 SV=1 :Q8WU79 Stromal membrane-associated protein 2 OS=Homo sapiens GN=SMAP2 PE=1 SV=1 :Q8WU79-3 Isoform 3 of Stromal membrane-associated protein 2 OS=Homo sapiens GN=SMAP2 :Q8WU79-2 Isoform 2 of Stromal membrane-associated protein 2 OS=Homo sapiens GN=SMAP2 :
STASEC*PSLLSTTAEDSLGGDVVDEQGQQEDLEEK	2.79013	0.274644	0.581758	1.48033	0.56123	0.235258	2.0648, 2.1460, 2.1460		2.1540, 1.1224	4.9098	2.42385	0.0192343	0.169795	1.2773	1.71592	0.770075	3	C47 C111 C213	IFRD2	A0A0R4J2F6 Interferon-related developmental regulator 2 OS=Homo sapiens GN=IFRD2 PE=1 SV=1 :Q12894 Interferon-related developmental regulator 2 OS=Homo sapiens GN=IFRD2 PE=1 SV=3 :Q12894-2 Isoform 2 of Interferon-related developmental regulator 2 OS=Homo sapiens GN=IFRD2 :
STC*LLQPTSSALVNATEWPPFVVTLDEVELIHFER	0.737423	--	--	-0.439435	0	0				0.7374	0.737423	--	--	-0.439435	0	0	1	C815	SUPT16H	Q9Y5B9 FACT complex subunit SPT16 OS=Homo sapiens GN=SUPT16H PE=1 SV=1 :
STC*PSAAPSASAPAMTTVENK	1.96707	--	--	0.976048	0	0			1.9671		1.96707	--	--	0.976048	0	0	1	C79 C79 C79 C18 C79	SPECC1L	F8WAN1 Protein SPECC1L-ADORA2A OS=Homo sapiens GN=SPECC1L-ADORA2A PE=4 SV=2 :C9J8U1 Cytospin-A (Fragment) OS=Homo sapiens GN=SPECC1L PE=4 SV=7 :Q69YQ0-2 Isoform 2 of Cytospin-A OS=Homo sapiens GN=SPECC1L :C9JLY8 Cytospin-A (Fragment) OS=Homo sapiens GN=SPECC1L PE=4 SV=1 :Q69YQ0 Cytospin-A OS=Homo sapiens GN=SPECC1L PE=1 SV=2 :
STC*SC*PDLQPNGQDLGENSR	1.4081	0.409744	0.825673	0.493749	0.387487	0.0831921	0.8658, 2.1804		1.5954, 1.6702		1.57795	0.139866	0.34103	0.658048	0.854287	0.467207	2	C60,C62 C60,C62 C60,C62	NRDC	B1AKJ5 Nardilysin OS=Homo sapiens GN=NRDC PE=1 SV=1 :O43847 Nardilysin OS=Homo sapiens GN=NRDC PE=1 SV=2 :O43847-2 Isoform 2 of Nardilysin OS=Homo sapiens GN=NRDC :
STC*SLTPALAAHFSENLIK	1.00893	0.537575	0.805107	0.0128273	0.269561	0.0941464	1.3713, 1.3713, 1.2663, 1.2643	0.6889, 0.0902	1.3248, 1.3206, 1.3500, 1.3514	1.5859, 1.2608, 1.5859, 0.7349, 1.1448, 1.1448	1.17851	0.463013	0.731945	0.236967	0.334407	0.135522	4	C450 C508 C553 C401	WAC	Q9BTA9-5 Isoform 4 of WW domain-containing adapter protein with coiled-coil OS=Homo sapiens GN=WAC :Q9BTA9-2 Isoform 2 of WW domain-containing adapter protein with coiled-coil OS=Homo sapiens GN=WAC :Q9BTA9 WW domain-containing adapter protein with coiled-coil OS=Homo sapiens GN=WAC PE=1 SV=3 :A0A0A0MRT2 WW domain-containing adapter protein with coiled-coil OS=Homo sapiens GN=WAC PE=1 SV=1 :
STC*SYYEDEDEEVLPVLRPHSALLENMHIEQLAR	1.97122	--	--	0.97909	0	0	2.0137, 1.9155				1.96463	0.115839	0.29923	0.974255	0.936144	0.523996	1	C39 C751 C647 C762 C39 C39	NCOA7	Q8NI08-5 Isoform 5 of Nuclear receptor coactivator 7 OS=Homo sapiens GN=NCOA7 :Q8NI08-2 Isoform 2 of Nuclear receptor coactivator 7 OS=Homo sapiens GN=NCOA7 :Q8NI08-7 Isoform 7 of Nuclear receptor coactivator 7 OS=Homo sapiens GN=NCOA7 :Q8NI08 Nuclear receptor coactivator 7 OS=Homo sapiens GN=NCOA7 PE=1 SV=2 :H0Y5F6 NCOA7-AS OS=Homo sapiens GN=NCOA7 PE=1 SV=2 :H0Y6T0 Nuclear receptor coactivator 7 OS=Homo sapiens GN=NCOA7 PE=1 SV=2 :
STDTSC*QMAGLR	1.28607	0.926822	1	0.362966	0.0330036	0	1.2177	2.0613	1.203	0.6622, 0.6622	1.1613	0.904837	0.935187	0.215736	0.0434297	0.0291015	4	C27 C27	SPC25	Q9HBM1 Kinetochore protein Spc25 OS=Homo sapiens GN=SPC25 PE=1 SV=1 :C9JW94 Kinetochore protein Spc25 (Fragment) OS=Homo sapiens GN=SPC25 PE=1 SV=1 :
STDWEDDGWGAWEENEPQEPEEEGNTC*K	1.87649	0.240596	0.521656	0.90804	0.618712	0.282616	0.8560, 0.7348	3.1248	1.1534	2.4628	1.66634	0.226831	0.475363	0.736685	0.644297	0.322975	4	C67	RAB3GAP2	Q9H2M9 Rab3 GTPase-activating protein non-catalytic subunit OS=Homo sapiens GN=RAB3GAP2 PE=1 SV=1 :
STEC*LLLSLLHR	1.47405	--	--	0.559781	0	0	1.474				1.47405	--	--	0.559781	0	0	1	C344	DEPDC1	Q5TB30 DEP domain-containing protein 1A OS=Homo sapiens GN=DEPDC1 PE=1 SV=2 :
STFFNVLTNSQASAENFPFC*TIDPNESRVPVPDER	1.34631	0.0402029	0.119479	0.429013	1.39574	0.922707	1.1804, 1.1924	1.6437, 1.6953	1.1691, 1.1834, 1.1915, 1.1626	1.3139, 1.5427, 1.7627, 2.2491, 0.6309, 1.3092, 1.7194, 1.4430	1.39934	0.000449836	0.00772642	0.484747	3.34695	2.11202	4	C55 C75 ,C55 C75 C55 C75 C55 C75 ,C55 C55 C75 C55 C55 C75 ,C55 C55 C75	OLA1	Q9NTK5 Obg-like ATPase 1 OS=Homo sapiens GN=OLA1 PE=1 SV=2 :Q9NTK5-3 Isoform 3 of Obg-like ATPase 1 OS=Homo sapiens GN=OLA1 :J3KQ32 Obg-like ATPase 1 OS=Homo sapiens GN=OLA1 PE=1 SV=1 :,Q9NTK5 Obg-like ATPase 1 OS=Homo sapiens GN=OLA1 PE=1 SV=2 :J3KQ32 Obg-like ATPase 1 OS=Homo sapiens GN=OLA1 PE=1 SV=1 :,Q9NTK5 Obg-like ATPase 1 OS=Homo sapiens GN=OLA1 PE=1 SV=2 :J3KQ32 Obg-like ATPase 1 OS=Homo sapiens GN=OLA1 PE=1 SV=1 :Q9NTK5 Obg-like ATPase 1 OS=Homo sapiens GN=OLA1 PE=1 SV=2 :J3KQ32 Obg-like ATPase 1 OS=Homo sapiens GN=OLA1 PE=1 SV=1 :Q9NTK5 Obg-like ATPase 1 OS=Homo sapiens GN=OLA1 PE=1 SV=2 :J3KQ32 Obg-like ATPase 1 OS=Homo sapiens GN=OLA1 PE=1 SV=1 :,Q9NTK5 Obg-like ATPase 1 OS=Homo sapiens GN=OLA1 PE=1 SV=2 :Q9NTK5-3 Isoform 3 of Obg-like ATPase 1 OS=Homo sapiens GN=OLA1 :J3KQ32 Obg-like ATPase 1 OS=Homo sapiens GN=OLA1 PE=1 SV=1 :Q9NTK5 Obg-like ATPase 1 OS=Homo sapiens GN=OLA1 PE=1 SV=2 :Q9NTK5-3 Isoform 3 of Obg-like ATPase 1 OS=Homo sapiens GN=OLA1 :J3KQ32 Obg-like ATPase 1 OS=Homo sapiens GN=OLA1 PE=1 SV=1 :
STFFNVLTNSQASAENFPFC*TIDPNESR	1.27887	0.0287005	0.086884	0.354873	1.54211	1.06106	1.1718, 1.3320, 1.1730, 1.3320, 0.4270, 1.2176, 1.2412, 0.5224	1.4554, 1.4554, 1.4599, 1.5749	1.1077, 1.2999, 0.8880, 1.1210, 1.2999, 1.1742, 1.1654	1.2756, 1.3392, 1.2828, 1.3392, 1.3014, 1.3131, 1.2999	1.21422	0.000172697	0.00309421	0.280026	3.76271	2.50945	4	C55 C75 ,C55 C55 C75 C55 C55 C75 C55 C55 C75 ,C55 C55 C75 C55 C55 C75 ,C55 C75 C55 C75	OLA1	Q9NTK5 Obg-like ATPase 1 OS=Homo sapiens GN=OLA1 PE=1 SV=2 :Q9NTK5-3 Isoform 3 of Obg-like ATPase 1 OS=Homo sapiens GN=OLA1 :J3KQ32 Obg-like ATPase 1 OS=Homo sapiens GN=OLA1 PE=1 SV=1 :Q9NTK5 Obg-like ATPase 1 OS=Homo sapiens GN=OLA1 PE=1 SV=2 :Q9NTK5-3 Isoform 3 of Obg-like ATPase 1 OS=Homo sapiens GN=OLA1 :J3KQ32 Obg-like ATPase 1 OS=Homo sapiens GN=OLA1 PE=1 SV=1 :Q9NTK5 Obg-like ATPase 1 OS=Homo sapiens GN=OLA1 PE=1 SV=2 :Q9NTK5-3 Isoform 3 of Obg-like ATPase 1 OS=Homo sapiens GN=OLA1 :J3KQ32 Obg-like ATPase 1 OS=Homo sapiens GN=OLA1 PE=1 SV=1 :,Q9NTK5 Obg-like ATPase 1 OS=Homo sapiens GN=OLA1 PE=1 SV=2 :J3KQ32 Obg-like ATPase 1 OS=Homo sapiens GN=OLA1 PE=1 SV=1 :,Q9NTK5 Obg-like ATPase 1 OS=Homo sapiens GN=OLA1 PE=1 SV=2 :J3KQ32 Obg-like ATPase 1 OS=Homo sapiens GN=OLA1 PE=1 SV=1 :Q9NTK5 Obg-like ATPase 1 OS=Homo sapiens GN=OLA1 PE=1 SV=2 :J3KQ32 Obg-like ATPase 1 OS=Homo sapiens GN=OLA1 PE=1 SV=1 :,Q9NTK5 Obg-like ATPase 1 OS=Homo sapiens GN=OLA1 PE=1 SV=2 :Q9NTK5-3 Isoform 3 of Obg-like ATPase 1 OS=Homo sapiens GN=OLA1 :J3KQ32 Obg-like ATPase 1 OS=Homo sapiens GN=OLA1 PE=1 SV=1 :Q9NTK5 Obg-like ATPase 1 OS=Homo sapiens GN=OLA1 PE=1 SV=2 :Q9NTK5-3 Isoform 3 of Obg-like ATPase 1 OS=Homo sapiens GN=OLA1 :J3KQ32 Obg-like ATPase 1 OS=Homo sapiens GN=OLA1 PE=1 SV=1 :
STFLSLMTSTASEAASYEFTTLTC*IPGVIEYK	1.35786	0.374254	0.76279	0.441332	0.426833	0.117595			1.6841, 1.7403, 1.4692, 1.4692	0.8787, 2.4713, 1.0258, 0.4694, 1.5859	1.42154	0.0902308	0.253768	0.50745	1.04465	0.595563	2	C99 C99 ,C99 C99 C99 C99	DRG2	A8MZF9 Developmentally-regulated GTP-binding protein 2 OS=Homo sapiens GN=DRG2 PE=1 SV=1 :P55039 Developmentally-regulated GTP-binding protein 2 OS=Homo sapiens GN=DRG2 PE=1 SV=1 :,A8MZF9 Developmentally-regulated GTP-binding protein 2 OS=Homo sapiens GN=DRG2 PE=1 SV=1 :P55039 Developmentally-regulated GTP-binding protein 2 OS=Homo sapiens GN=DRG2 PE=1 SV=1 :A8MZF9 Developmentally-regulated GTP-binding protein 2 OS=Homo sapiens GN=DRG2 PE=1 SV=1 :P55039 Developmentally-regulated GTP-binding protein 2 OS=Homo sapiens GN=DRG2 PE=1 SV=1 :
STFQAHLAPVVC*PK	11.8326	0.328166	0.6867	3.56469	0.483906	0.163233	7.2265		26.3431	1.8714, 1.9367	9.34442	0.229838	0.481124	3.2241	0.638578	0.317743	3	C195 C177 C77 ,C195 C77	IMPACT	Q9P2X3 Protein IMPACT OS=Homo sapiens GN=IMPACT PE=1 SV=2 :J3KT25 Protein IMPACT (Fragment) OS=Homo sapiens GN=IMPACT PE=1 SV=2 :Q9P2X3-2 Isoform 2 of Protein IMPACT OS=Homo sapiens GN=IMPACT :,Q9P2X3 Protein IMPACT OS=Homo sapiens GN=IMPACT PE=1 SV=2 :Q9P2X3-2 Isoform 2 of Protein IMPACT OS=Homo sapiens GN=IMPACT :
STFSVEIVPIC*K		--	--		0	0		100			100	--	--	6.64386	0	0	1	C250 C250	NMD3	C9JA08 60S ribosomal export protein NMD3 OS=Homo sapiens GN=NMD3 PE=1 SV=1 :Q96D46 60S ribosomal export protein NMD3 OS=Homo sapiens GN=NMD3 PE=1 SV=1 :
STGVVNIPAAEC*LDEYEDDEAGQKER	1.55142	0.174595	0.407977	0.633593	0.757969	0.389365	0.9533, 1.1090	1.3247	2.2357		1.4057	0.175146	0.401151	0.491284	0.7566	0.396692	3	C119 C173	PAWR	H0YI16 PRKC apoptosis WT1 regulator protein (Fragment) OS=Homo sapiens GN=PAWR PE=1 SV=1 :Q96IZ0 PRKC apoptosis WT1 regulator protein OS=Homo sapiens GN=PAWR PE=1 SV=1 :
STGVVNIPAAEC*LDEYEDDEAGQK	1.87987	0.395864	0.80124	0.910633	0.402454	0.0962376	1.0443		2.3164, 2.3164	2.2789	1.98901	0.153486	0.364296	0.992048	0.813932	0.438546	3	C119 C173	PAWR	H0YI16 PRKC apoptosis WT1 regulator protein (Fragment) OS=Homo sapiens GN=PAWR PE=1 SV=1 :Q96IZ0 PRKC apoptosis WT1 regulator protein OS=Homo sapiens GN=PAWR PE=1 SV=1 :
STLIDTLFNTNFEDYESSHFC*PNVK	1.50878	--	--	0.593383	0	0	1.5088				1.50878	--	--	0.593383	0	0	1	C100 C100 C85 C100 C100	2021-09-10	Q9P0V9-2 Isoform 2 of Septin-10 OS=Homo sapiens GN=SEPT10 :Q9P0V9 Septin-10 OS=Homo sapiens GN=SEPT10 PE=1 SV=2 :E7EX04 Septin-10 OS=Homo sapiens GN=SEPT10 PE=1 SV=1 :B5ME97 Septin 10, isoform CRA_c OS=Homo sapiens GN=SEPT10 PE=1 SV=2 :E7EW69 Septin-10 OS=Homo sapiens GN=SEPT10 PE=1 SV=1 :
STLPFMATVLESAEHSEPPQASSSMTAC*GLAR	0.665851	--	--	-0.58673	0	0	0.6659				0.665851	--	--	-0.58673	0	0	1	C90 C116	PPDPF	Q9H3Y8 Pancreatic progenitor cell differentiation and proliferation factor OS=Homo sapiens GN=PPDPF PE=3 SV=1 :X6R7I6 Pancreatic progenitor cell differentiation and proliferation factor OS=Homo sapiens GN=PPDPF PE=1 SV=1 :
STLTDSLVC*K	1.78497	0.0623832	0.181596	0.835896	1.20493	0.740893	3.6798, 1.9594	1.5805, 1.6026	1.8189, 0.9675, 3.5350, 1.3802, 4.9806	1.6304, 5.4085, 1.3631	2.49221	0.0247597	0.206472	1.31742	1.60625	0.685139	4	C41 C41 C41 ,C41 ,C41 C41	EEF2	P13639 Elongation factor 2 OS=Homo sapiens GN=EEF2 PE=1 SV=4 :,P13639 Elongation factor 2 OS=Homo sapiens GN=EEF2 PE=1 SV=4 :P13639 Elongation factor 2 OS=Homo sapiens GN=EEF2 PE=1 SV=4 :P13639 Elongation factor 2 OS=Homo sapiens GN=EEF2 PE=1 SV=4 :,P13639 Elongation factor 2 OS=Homo sapiens GN=EEF2 PE=1 SV=4 :P13639 Elongation factor 2 OS=Homo sapiens GN=EEF2 PE=1 SV=4 :
STNAQVFATENAIPDSMTEAC*EVKQNNLEECLQSC*R	1.14888	--	--	0.200225	0	0				1.1489	1.14888	--	--	0.200225	0	0	1	C1622,C1636	STARD9	Q9P2P6 StAR-related lipid transfer protein 9 OS=Homo sapiens GN=STARD9 PE=1 SV=3 :
STNC*FGDNDPIDVCEIGSK	0.640675	0.169925	0.399221	-0.642335	0.769742	0.398787		0.9659, 1.0932, 0.0388	0.9523, 0.9350	0.1713	0.692778	0.205093	0.455509	-0.529534	0.688049	0.341503	3	C176 C161	PPA2	Q9H2U2-2 Isoform 2 of Inorganic pyrophosphatase 2, mitochondrial OS=Homo sapiens GN=PPA2 :Q9H2U2 Inorganic pyrophosphatase 2, mitochondrial OS=Homo sapiens GN=PPA2 PE=1 SV=2 :
STPAAGQPPHLTSAQDQDTISELASC*LQR	1.17421	--	--	0.231687	0	0	1.1742				1.17421	--	--	0.231687	0	0	1	C126	CDT1	Q9H211 DNA replication factor Cdt1 OS=Homo sapiens GN=CDT1 PE=1 SV=3 :
STPKPIPILAAGFC*SDK	0.752698	0.439988	0.869586	-0.409858	0.35656	0.0606875	1.5664		0.2414, 0.2414	0.4503	0.624886	0.201561	0.452141	-0.678336	0.695594	0.344726	3	C341	WDR43	Q15061 WD repeat-containing protein 43 OS=Homo sapiens GN=WDR43 PE=1 SV=3 :
STPTGISASC*R	1.67472	--	--	0.743923	0	0	1.6747				1.67472	--	--	0.743923	0	0	1	C363 C323 C254	TMPO	P42167 Lamina-associated polypeptide 2, isoforms beta/gamma OS=Homo sapiens GN=TMPO PE=1 SV=2 :G5E972 Lamina-associated polypeptide 2, isoforms beta/gamma OS=Homo sapiens GN=TMPO PE=1 SV=1 :P42167-2 Isoform Gamma of Lamina-associated polypeptide 2, isoforms beta/gamma OS=Homo sapiens GN=TMPO :
STPYEC*GFDPMSPAR	1.17564	0.141874	0.344802	0.233441	0.848097	0.46243	1.1720, 1.2061, 1.1060, 1.1077		1.0493, 1.0564, 1.0559, 1.0613	1.1796, 0.6332, 1.1796, 1.4543	1.10511	0.00513865	0.0625788	0.144196	2.28915	1.20357	3	C39 C39 ,C39	MT	P03897 NADH-ubiquinone oxidoreductase chain 3 OS=Homo sapiens GN=MT-ND3 PE=1 SV=1 :,P03897 NADH-ubiquinone oxidoreductase chain 3 OS=Homo sapiens GN=MT-ND3 PE=1 SV=1 :P03897 NADH-ubiquinone oxidoreductase chain 3 OS=Homo sapiens GN=MT-ND3 PE=1 SV=1 :
STPYEC*GFDPM+SPAR	1.01739	0.544576	0.806013	0.0248762	0.263942	0.0936582	0.9602	1.0008	1.0911		1.01739	0.544576	0.778978	0.0248762	0.263942	0.108475	3	C39,M44	MT	P03897 NADH-ubiquinone oxidoreductase chain 3 OS=Homo sapiens GN=MT-ND3 PE=1 SV=1 :
STQYLNQHQTAAMC*K	3.11578	--	--	1.63959	0	0	3.1199, 3.1117				3.11581	0.00355891	0.0473508	1.63961	2.44868	1.32467	1	C47 C155 C73	PARG	Q86W56-3 Isoform 3 of Poly(ADP-ribose) glycohydrolase OS=Homo sapiens GN=PARG :Q86W56 Poly(ADP-ribose) glycohydrolase OS=Homo sapiens GN=PARG PE=1 SV=1 :Q86W56-2 Isoform 2 of Poly(ADP-ribose) glycohydrolase OS=Homo sapiens GN=PARG :
STSC*VLSSAVHSQCVTGLVFSPH	1.51561	0.197347	0.449247	0.599901	0.70477	0.347515	1.4073, 1.4073, 1.1654, 1.1672	1.5434	1.4583, 1.5086	1.7007, 2.2372, 1.7007	1.52961	0.00179708	0.0281903	0.613166	2.74543	1.5499	4	C247 ,C247 C247 ,C247 C183	WDR77	Q9BQA1 Methylosome protein 50 OS=Homo sapiens GN=WDR77 PE=1 SV=1 :,Q9BQA1 Methylosome protein 50 OS=Homo sapiens GN=WDR77 PE=1 SV=1 :Q9BQA1-2 Isoform 2 of Methylosome protein 50 OS=Homo sapiens GN=WDR77 :,Q9BQA1 Methylosome protein 50 OS=Homo sapiens GN=WDR77 PE=1 SV=1 :Q9BQA1 Methylosome protein 50 OS=Homo sapiens GN=WDR77 PE=1 SV=1 :
STSPSDSLPC*SLAGSPAPSPAPSPAPAGL	1.35055	--	--	0.433544	0	0	1.3505				1.35055	--	--	0.433544	0	0	1	C233 C96	KLF16	Q9BXK1 Krueppel-like factor 16 OS=Homo sapiens GN=KLF16 PE=1 SV=1 :A0A087WWX5 Krueppel-like factor 16 OS=Homo sapiens GN=KLF16 PE=1 SV=1 :
STSQGFC*FNILCVGETGIGK	0.708069	0.836673	1	-0.498039	0.0774442	0	1.4371, 1.5371, 1.3971		0.2542	0.4402, 0.7436	0.968202	0.736943	0.770099	-0.0466199	0.132566	0.113453	3	C41 C41 C51 C41 C33 C41 C41 C51 C41 C33	2021-09-11	D6RER5 Septin-11 OS=Homo sapiens GN=SEPT11 PE=1 SV=1 :D6RGI3 Septin 11, isoform CRA_b OS=Homo sapiens GN=SEPT11 PE=1 SV=1 :Q9NVA2-2 Isoform 2 of Septin-11 OS=Homo sapiens GN=SEPT11 :Q9NVA2 Septin-11 OS=Homo sapiens GN=SEPT11 PE=1 SV=3 :D6RDU5 Septin-11 (Fragment) OS=Homo sapiens GN=SEPT11 PE=1 SV=1 :D6RER5 Septin-11 OS=Homo sapiens GN=SEPT11 PE=1 SV=1 :D6RGI3 Septin 11, isoform CRA_b OS=Homo sapiens GN=SEPT11 PE=1 SV=1 :Q9NVA2-2 Isoform 2 of Septin-11 OS=Homo sapiens GN=SEPT11 :Q9NVA2 Septin-11 OS=Homo sapiens GN=SEPT11 PE=1 SV=3 :D6RDU5 Septin-11 (Fragment) OS=Homo sapiens GN=SEPT11 PE=1 SV=1 :
STSSC*ISTNALLPDPYESERVYVAESLISSAGEGLFSK	2.15276	--	--	1.10619	0	0			2.1528		2.15276	--	--	1.10619	0	0	1	C200 C200	SETD7	Q8WTS6 Histone-lysine N-methyltransferase SETD7 OS=Homo sapiens GN=SETD7 PE=1 SV=1 :D6RJA0 Histone-lysine N-methyltransferase SETD7 OS=Homo sapiens GN=SETD7 PE=1 SV=1 :
STSSC*ISTNALLPDPYESER	12.1808	--	--	3.60654	0	0	12.1808				12.1808	--	--	3.60654	0	0	1	C200 C200	SETD7	Q8WTS6 Histone-lysine N-methyltransferase SETD7 OS=Homo sapiens GN=SETD7 PE=1 SV=1 :D6RJA0 Histone-lysine N-methyltransferase SETD7 OS=Homo sapiens GN=SETD7 PE=1 SV=1 :
STSSFPC*PAGHFNGFR	1.43163	--	--	0.51766	0	0				1.4316	1.43163	--	--	0.51766	0	0	1	C561	LGALS3BP	Q08380 Galectin-3-binding protein OS=Homo sapiens GN=LGALS3BP PE=1 SV=1 :
STSSSC*HAPAVTQHAPYFK	1.19359	0.491287	0.935213	0.255311	0.308665	0.0290895	1.2636			1.1236	1.19359	0.491287	0.769806	0.255311	0.308665	0.113618	2	C60	PRDX3	P30048 Thioredoxin-dependent peroxide reductase, mitochondrial OS=Homo sapiens GN=PRDX3 PE=1 SV=3 :
STSTSEPTTGC*SLK	2.1727	0.389228	0.78915	1.11949	0.409796	0.10284	1.2397, 1.2005	3.9655	1.3319, 1.3319		1.81392	0.343054	0.602993	0.85911	0.464637	0.219688	3	C734	ZNF280C	Q8ND82 Zinc finger protein 280C OS=Homo sapiens GN=ZNF280C PE=1 SV=1 :
STTPC*MVLASEQDPDLELISDLDEGPPVLTPVENTR	1.51843	0.39823	0.805074	0.602581	0.399866	0.0941641			1.9772	1.0596	1.51843	0.39823	0.644803	0.602581	0.399866	0.190573	2	C11	ZHX1	Q9UKY1 Zinc fingers and homeoboxes protein 1 OS=Homo sapiens GN=ZHX1 PE=1 SV=1 :
STTTSDPPNIC*K	2.50958	0.0171219	0.0538678	1.32744	1.76645	1.26867	1.7166		3.3025		2.50958	0.0171219	0.156383	1.32744	1.76645	0.80581	2	C2342 C2340 C2342 C2293 C2275 C2340 C2340	PRRC2C	E7EPN9 Protein PRRC2C OS=Homo sapiens GN=PRRC2C PE=1 SV=1 :Q9Y520-3 Isoform 3 of Protein PRRC2C OS=Homo sapiens GN=PRRC2C :Q9Y520-7 Isoform 7 of Protein PRRC2C OS=Homo sapiens GN=PRRC2C :Q9Y520-5 Isoform 5 of Protein PRRC2C OS=Homo sapiens GN=PRRC2C :Q9Y520-6 Isoform 6 of Protein PRRC2C OS=Homo sapiens GN=PRRC2C :Q9Y520 Protein PRRC2C OS=Homo sapiens GN=PRRC2C PE=1 SV=4 :Q9Y520-4 Isoform 4 of Protein PRRC2C OS=Homo sapiens GN=PRRC2C :
STVQVCNSILC*PK	0.869095	--	--	-0.202414	0	0	0.8691				0.869095	--	--	-0.202414	0	0	1	C135 C135 C135	TEFM	Q96QE5 Transcription elongation factor, mitochondrial OS=Homo sapiens GN=TEFM PE=1 SV=1 :J3KTG7 Transcription elongation factor, mitochondrial OS=Homo sapiens GN=TEFM PE=1 SV=1 :Q96QE5-4 Isoform 2 of Transcription elongation factor, mitochondrial OS=Homo sapiens GN=TEFM :
STYC*LLNGLTDRDLCELNECPLDPGGYFIINGSEK	0.783214	--	--	-0.352522	0	0				0.7832	0.783214	--	--	-0.352522	0	0	1	C86 C154 C161	POLR2B	C9J4M6 DNA-directed RNA polymerase subunit beta OS=Homo sapiens GN=POLR2B PE=1 SV=2 :C9J2Y9 DNA-directed RNA polymerase subunit beta OS=Homo sapiens GN=POLR2B PE=1 SV=2 :P30876 DNA-directed RNA polymerase II subunit RPB2 OS=Homo sapiens GN=POLR2B PE=1 SV=1 :
STYSPLPDDYNC*NVELALTSDGR	1.33454	0.769926	1	0.416341	0.113551	0	0.8994, 0.8162	1.733	1.1124, 1.1013	1.6427	1.21751	0.668752	0.715582	0.283939	0.174735	0.145341	4	C45 C45 C45 C45	MRPL42	J3KPP0 39S ribosomal protein L42, mitochondrial OS=Homo sapiens GN=MRPL42 PE=1 SV=1 :S4R360 39S ribosomal protein L42, mitochondrial OS=Homo sapiens GN=MRPL42 PE=1 SV=1 :Q9Y6G3 39S ribosomal protein L42, mitochondrial OS=Homo sapiens GN=MRPL42 PE=1 SV=1 :S4R2Z7 39S ribosomal protein L42, mitochondrial OS=Homo sapiens GN=MRPL42 PE=1 SV=1 :
SVAAGC*PVLLGKDNPSPGPSR	0.901314	0.507743	0.749519	-0.149898	0.294356	0.125218	0.2529, 0.2671			1.5425	0.687511	0.193557	0.435843	-0.540544	0.713192	0.36067	2	C251	AVEN	Q9NQS1 Cell death regulator Aven OS=Homo sapiens GN=AVEN PE=1 SV=1 :
SVAFPCISTGVFGYPC*EAAAEIVLATLR	1.36269	0.136473	0.333408	0.446455	0.864954	0.477023	1.9819, 1.4666, 1.5180		1.0111, 1.1110	1.9431, 1.2436, 2.1091, 1.1688, 1.6051, 2.2836, 1.1328	1.54788	0.000231961	0.00410359	0.630295	3.63458	2.38684	3	C276 C276 C276 ,C276	MACROD1	Q9BQ69 O-acetyl-ADP-ribose deacetylase MACROD1 OS=Homo sapiens GN=MACROD1 PE=1 SV=2 :Q9BQ69 O-acetyl-ADP-ribose deacetylase MACROD1 OS=Homo sapiens GN=MACROD1 PE=1 SV=2 :Q9BQ69 O-acetyl-ADP-ribose deacetylase MACROD1 OS=Homo sapiens GN=MACROD1 PE=1 SV=2 :,Q9BQ69 O-acetyl-ADP-ribose deacetylase MACROD1 OS=Homo sapiens GN=MACROD1 PE=1 SV=2 :
SVALYDC*R	0.519653	--	--	-0.944381	0	0			0.5197		0.519653	--	--	-0.944381	0	0	1	C267 C329	PWP1	B4DJV5 Periodic tryptophan protein 1 homolog OS=Homo sapiens GN=PWP1 PE=1 SV=1 :Q13610 Periodic tryptophan protein 1 homolog OS=Homo sapiens GN=PWP1 PE=1 SV=1 :
SVANVIQQAGC*PVPEYIK	1.46644	--	--	0.552314	0	0	1.4664				1.46644	--	--	0.552314	0	0	1	C536	DDX52	Q9Y2R4 Probable ATP-dependent RNA helicase DDX52 OS=Homo sapiens GN=DDX52 PE=1 SV=3 :
SVAPAAPTSC*DFSPGDLVWAK	1.29926	0.020931	0.0655027	0.377689	1.67921	1.18374	1.2471, 0.7620, 0.8756	1.2941, 1.5683	1.2394, 1.2324	1.2927, 4.2923, 1.2927	1.50966	0.00587912	0.0694839	0.594228	2.23069	1.15812	4	C87 C88 C88 C88 ,C88	MSH6	P52701 DNA mismatch repair protein Msh6 OS=Homo sapiens GN=MSH6 PE=1 SV=2 :,A0A087WWJ1 DNA mismatch repair protein Msh6 OS=Homo sapiens GN=MSH6 PE=1 SV=1 :P52701 DNA mismatch repair protein Msh6 OS=Homo sapiens GN=MSH6 PE=1 SV=2 :P52701-2 Isoform GTBP-alt of DNA mismatch repair protein Msh6 OS=Homo sapiens GN=MSH6 :F8WAX8 DNA mismatch repair protein Msh6 OS=Homo sapiens GN=MSH6 PE=1 SV=1 :
SVAWAPSGNLLATC*SR	2.62757	0.102322	0.262619	1.39373	0.99003	0.580674	1.9773, 1.7542	4.1505	1.8415, 1.8665		2.31798	0.0181961	0.163794	1.21287	1.74002	0.785702	3	C123	CIAO1	O76071 Probable cytosolic iron-sulfur protein assembly protein CIAO1 OS=Homo sapiens GN=CIAO1 PE=1 SV=1 :
SVC*PGGSSPGSSSGGGR	0.112478	--	--	-3.15229	0	0	0.1125				0.112478	--	--	-3.15229	0	0	1	C221	SOWAHC	Q53LP3 Ankyrin repeat domain-containing protein SOWAHC OS=Homo sapiens GN=SOWAHC PE=1 SV=1 :
SVC*PVTSGFSSPSPSAAAAAQEVR	1.63714	0.00418313	0.013564	0.711177	2.3785	1.86761	1.9896	1.4837, 1.4837	1.4382, 1.4382		1.56665	0.00426268	0.0540228	0.647687	2.37032	1.26742	3	C5	CUL4B	K4DI93 Cullin 4B, isoform CRA_e OS=Homo sapiens GN=CUL4B PE=1 SV=1 :
SVC*TEAGMFAIR	1.29378	0.0514575	0.151165	0.371587	1.28855	0.820549	2.2252, 2.3320, 1.2305, 1.2305	2.7249, 2.9961, 1.3266	1.1089, 1.1093, 1.1603	1.5205, 1.4120	1.69807	0.0185913	0.165492	0.763892	1.73069	0.781222	4	C389 ,C389 C252	PSMC2	P35998 26S protease regulatory subunit 7 OS=Homo sapiens GN=PSMC2 PE=1 SV=3 :,P35998 26S protease regulatory subunit 7 OS=Homo sapiens GN=PSMC2 PE=1 SV=3 :P35998-2 Isoform 2 of 26S protease regulatory subunit 7 OS=Homo sapiens GN=PSMC2 :
SVC*TLQITDTTGSHQFPAMQR	0.218559	0.307289	0.645906	-2.19391	0.512453	0.189831	2.7378, 0.0469, 2.7503			0.2548	1.44744	0.316716	0.571659	0.533503	0.49933	0.242863	2	C55 C55	DIRAS1	K7EN06 GTP-binding protein Di-Ras1 (Fragment) OS=Homo sapiens GN=DIRAS1 PE=1 SV=1 :O95057 GTP-binding protein Di-Ras1 OS=Homo sapiens GN=DIRAS1 PE=1 SV=1 :
SVC*VSVDEVVSSNM+EATETDLLNGHLKK	0.222091	--	--	-2.17078	0	0	0.2221				0.222091	--	--	-2.17078	0	0	1	C41,M52 C26,M37 C30,M41 C30,M41 C8,M19 C32,M43 C30,M41 C27,M38	ABCG1	P45844-2 Isoform 2 of ATP-binding cassette sub-family G member 1 OS=Homo sapiens GN=ABCG1 :P45844-6 Isoform 6 of ATP-binding cassette sub-family G member 1 OS=Homo sapiens GN=ABCG1 :P45844 ATP-binding cassette sub-family G member 1 OS=Homo sapiens GN=ABCG1 PE=1 SV=3 :P45844-4 Isoform 4 of ATP-binding cassette sub-family G member 1 OS=Homo sapiens GN=ABCG1 :P45844-7 Isoform 7 of ATP-binding cassette sub-family G member 1 OS=Homo sapiens GN=ABCG1 :P45844-3 Isoform 3 of ATP-binding cassette sub-family G member 1 OS=Homo sapiens GN=ABCG1 :C9JKD9 ATP-binding cassette sub-family G member 1 (Fragment) OS=Homo sapiens GN=ABCG1 PE=1 SV=1 :P45844-5 Isoform 5 of ATP-binding cassette sub-family G member 1 OS=Homo sapiens GN=ABCG1 :
SVDLGEDNVTEQTNHIIIPSYASWFDYNC*IHVIER	1.40402	0.301762	0.634883	0.489562	0.520336	0.197306	1.2027		1.6525	1.3378, 1.4464, 1.3245, 1.4464	1.40173	0.00979053	0.103012	0.487211	2.00919	0.987113	3	C462 C462 ,C462	SMARCC1	Q92922 SWI/SNF complex subunit SMARCC1 OS=Homo sapiens GN=SMARCC1 PE=1 SV=3 :Q92922 SWI/SNF complex subunit SMARCC1 OS=Homo sapiens GN=SMARCC1 PE=1 SV=3 :,Q92922 SWI/SNF complex subunit SMARCC1 OS=Homo sapiens GN=SMARCC1 PE=1 SV=3 :
SVEDLQWSPTENTVFASC*SADASIR	2.09051	--	--	1.06386	0	0		2.0905			2.09051	--	--	1.06386	0	0	1	C280	GRWD1	Q9BQ67 Glutamate-rich WD repeat-containing protein 1 OS=Homo sapiens GN=GRWD1 PE=1 SV=1 :
SVEDVRPHHTDANNQSAC*FEAPDQK	1.60187	--	--	0.679755	0	0	1.6108, 1.6275, 1.5251				1.58779	0.0608815	0.20972	0.667023	1.21551	0.678361	1	C897 C895 C897 C895 C895 C895 C895	PRRC2C	E7EPN9 Protein PRRC2C OS=Homo sapiens GN=PRRC2C PE=1 SV=1 :Q9Y520-3 Isoform 3 of Protein PRRC2C OS=Homo sapiens GN=PRRC2C :Q9Y520-7 Isoform 7 of Protein PRRC2C OS=Homo sapiens GN=PRRC2C :Q9Y520-5 Isoform 5 of Protein PRRC2C OS=Homo sapiens GN=PRRC2C :Q9Y520-6 Isoform 6 of Protein PRRC2C OS=Homo sapiens GN=PRRC2C :Q9Y520 Protein PRRC2C OS=Homo sapiens GN=PRRC2C PE=1 SV=4 :Q9Y520-4 Isoform 4 of Protein PRRC2C OS=Homo sapiens GN=PRRC2C :
SVFEIC*PSPAENNIQGTTK	1.87602	0.307277	0.645906	0.907677	0.51247	0.189831	1.1457		2.6063		1.87602	0.307277	0.561306	0.907677	0.51247	0.2508	2	C332 C353 ,C332 C332 C332 C332 C332 C353	TET2	E7EPB1 Methylcytosine dioxygenase TET2 OS=Homo sapiens GN=TET2 PE=1 SV=1 :A0A0A0MS53 Methylcytosine dioxygenase TET2 OS=Homo sapiens GN=TET2 PE=1 SV=1 :Q6N021 Methylcytosine dioxygenase TET2 OS=Homo sapiens GN=TET2 PE=1 SV=3 :Q6N021-3 Isoform 3 of Methylcytosine dioxygenase TET2 OS=Homo sapiens GN=TET2 :Q6N021-2 Isoform 2 of Methylcytosine dioxygenase TET2 OS=Homo sapiens GN=TET2 :E7EQS8 Methylcytosine dioxygenase TET2 OS=Homo sapiens GN=TET2 PE=1 SV=1 :,Q6N021 Methylcytosine dioxygenase TET2 OS=Homo sapiens GN=TET2 PE=1 SV=3 :E7EQS8 Methylcytosine dioxygenase TET2 OS=Homo sapiens GN=TET2 PE=1 SV=1 :
SVFVMEAGEAADPTTVLC*SVEELALAHYRR	3.45461	--	--	1.78852	0	0			3.4546		3.45461	--	--	1.78852	0	0	1	C812	FAN1	Q9Y2M0 Fanconi-associated nuclease 1 OS=Homo sapiens GN=FAN1 PE=1 SV=4 :
SVHGFQMLYADC*YMNR	1.49996	--	--	0.584926	0	0	1.5				1.49996	--	--	0.584926	0	0	1	C385 C433 C474	Nbla03646,DHCR24	Q3LIE7 Delta(24)-sterol reductase OS=Homo sapiens GN=Nbla03646 PE=1 SV=1 :Q15392-2 Isoform 2 of Delta(24)-sterol reductase OS=Homo sapiens GN=DHCR24 :Q15392 Delta(24)-sterol reductase OS=Homo sapiens GN=DHCR24 PE=1 SV=2 :
SVHISTPEKEPC*APLTIPSIR	2.03978	--	--	1.02842	0	0				2.0398	2.03978	--	--	1.02842	0	0	1	C448 C295 C448 C448	SSFA2	E9PHV5 Sperm-specific antigen 2 OS=Homo sapiens GN=SSFA2 PE=1 SV=1 :P28290-2 Isoform 2 of Sperm-specific antigen 2 OS=Homo sapiens GN=SSFA2 :P28290 Sperm-specific antigen 2 OS=Homo sapiens GN=SSFA2 PE=1 SV=3 :P28290-3 Isoform 3 of Sperm-specific antigen 2 OS=Homo sapiens GN=SSFA2 :
SVHQLVENTDETYC*IDNEALYDIC*FR	1.79715	--	--	0.845708	0	0	1.7971				1.79715	--	--	0.845708	0	0	1	C183,C193 C201,C211 C131,C141 C201,C211 C201,C211 C201,C211 C164,C174 C201,C211	TUBB,TUBB4A,TUBB4B,TUBB2B,TUBB6	Q5JP53 Tubulin beta chain OS=Homo sapiens GN=TUBB PE=1 SV=1 :P07437 Tubulin beta chain OS=Homo sapiens GN=TUBB PE=1 SV=2 :M0QYM7 Tubulin beta-4A chain (Fragment) OS=Homo sapiens GN=TUBB4A PE=1 SV=7 :P68371 Tubulin beta-4B chain OS=Homo sapiens GN=TUBB4B PE=1 SV=1 :P04350 Tubulin beta-4A chain OS=Homo sapiens GN=TUBB4A PE=1 SV=2 :Q9BVA1 Tubulin beta-2B chain OS=Homo sapiens GN=TUBB2B PE=1 SV=1 :K7ESM5 Tubulin beta-6 chain (Fragment) OS=Homo sapiens GN=TUBB6 PE=1 SV=1 :Q9BUF5 Tubulin beta-6 chain OS=Homo sapiens GN=TUBB6 PE=1 SV=1 :
SVHYC*PATK	1.27156	0.173521	0.406139	0.346596	0.760647	0.391326	1.2594	1.4077, 1.4077	1.1470, 1.1667	1.2232, 1.4388, 1.2287	1.28491	0.0291782	0.232596	0.361673	1.53494	0.633398	4	C193 C158 C148 C193 C158 C148 ,C193 C158 C148	MCM3	P25205-2 Isoform 2 of DNA replication licensing factor MCM3 OS=Homo sapiens GN=MCM3 :J3KQ69 DNA replication licensing factor MCM3 OS=Homo sapiens GN=MCM3 PE=1 SV=2 :P25205 DNA replication licensing factor MCM3 OS=Homo sapiens GN=MCM3 PE=1 SV=3 :,P25205-2 Isoform 2 of DNA replication licensing factor MCM3 OS=Homo sapiens GN=MCM3 :J3KQ69 DNA replication licensing factor MCM3 OS=Homo sapiens GN=MCM3 PE=1 SV=2 :P25205 DNA replication licensing factor MCM3 OS=Homo sapiens GN=MCM3 PE=1 SV=3 :P25205-2 Isoform 2 of DNA replication licensing factor MCM3 OS=Homo sapiens GN=MCM3 :J3KQ69 DNA replication licensing factor MCM3 OS=Homo sapiens GN=MCM3 PE=1 SV=2 :P25205 DNA replication licensing factor MCM3 OS=Homo sapiens GN=MCM3 PE=1 SV=3 :
SVILDC*TPTGTHDHYMLEWFLVTM+HDTR	0.925451	--	--	-0.111772	0	0			0.9255		0.925451	--	--	-0.111772	0	0	1	C53,M71	BCAM	K7ENU8 Basal cell adhesion molecule (Fragment) OS=Homo sapiens GN=BCAM PE=1 SV=1 :
SVITYSPTTGTC*QMSLFASPTSSEEQK	1.89368	0.183372	0.423363	0.92119	0.736667	0.373287			1.4083, 1.4083	1.9136, 3.3376	2.01694	0.0104401	0.107625	1.01217	1.9813	0.968088	2	C39 C78 C39 C39 C39 ,C78 C39 C39	ITGB3BP	Q13352-3 Isoform 3 of Centromere protein R OS=Homo sapiens GN=ITGB3BP :Q13352-5 Isoform 5 of Centromere protein R OS=Homo sapiens GN=ITGB3BP :Q13352 Centromere protein R OS=Homo sapiens GN=ITGB3BP PE=1 SV=2 :Q13352-2 Isoform 2 of Centromere protein R OS=Homo sapiens GN=ITGB3BP :Q13352-4 Isoform 4 of Centromere protein R OS=Homo sapiens GN=ITGB3BP :,Q13352-5 Isoform 5 of Centromere protein R OS=Homo sapiens GN=ITGB3BP :Q13352 Centromere protein R OS=Homo sapiens GN=ITGB3BP PE=1 SV=2 :Q13352-2 Isoform 2 of Centromere protein R OS=Homo sapiens GN=ITGB3BP :
SVLC*STPTINIPASPFMQK	1.29703	0.0458366	0.130252	0.375212	1.33879	0.885216	1.3508, 1.3508, 1.2525, 1.2545, 0.9021	2.1146, 2.1146, 1.4294	1.3234, 1.3893, 1.2155, 1.2203, 1.2310, 1.3521	1.6325, 1.6365, 1.1629, 1.5256, 1.1733, 1.4170	1.40244	0.00632026	0.0736882	0.487937	2.19927	1.1326	4	C22	PBK	Q96KB5 Lymphokine-activated killer T-cell-originated protein kinase OS=Homo sapiens GN=PBK PE=1 SV=3 :
SVLC*STPTINIPASPFM+QK	2.84394	0.2842	0.600525	1.50789	0.546376	0.221469	1.3443	1.2975	1.3615, 1.2708, 1.3657	7.4331	2.3455	0.262608	0.506519	1.22989	0.580692	0.295404	4	C22,M35	PBK	Q96KB5 Lymphokine-activated killer T-cell-originated protein kinase OS=Homo sapiens GN=PBK PE=1 SV=3 :
SVLGGDC*LLK	1.26497	--	--	0.339106	0	0	1.265				1.26497	--	--	0.339106	0	0	1	C290	CSK	P41240 Tyrosine-protein kinase CSK OS=Homo sapiens GN=CSK PE=1 SV=1 :
SVLLCGIEAQAC*ILNTTLDLLDR	1.10418	0.0729863	0.202377	0.142972	1.13676	0.693839	1.1225, 1.0495, 1.1271, 1.0787, 1.0446, 1.1923	0.9050, 1.9252	0.6569, 1.1510, 1.1852, 1.1200, 1.1852, 1.3060	1.1029, 1.2003, 1.3350, 1.0922, 1.0671, 1.1029, 1.0922, 1.0671, 1.2003, 1.1554, 1.1028	1.1427	3.05534e-05	0.00231545	0.192442	4.51494	2.63536	4	C114 C114 C114 ,C114 C114 C114 C114 C114 C114 ,C114 C114 C114 C114 C114 C114 C114 C114 C114	ISOC2	K7ENV7 Isochorismatase domain-containing protein 2 (Fragment) OS=Homo sapiens GN=ISOC2 PE=1 SV=7 :K7EKW4 Isochorismatase domain-containing protein 2 (Fragment) OS=Homo sapiens GN=ISOC2 PE=1 SV=1 :Q96AB3 Isochorismatase domain-containing protein 2 OS=Homo sapiens GN=ISOC2 PE=1 SV=1 :K7ENV7 Isochorismatase domain-containing protein 2 (Fragment) OS=Homo sapiens GN=ISOC2 PE=1 SV=7 :K7EKW4 Isochorismatase domain-containing protein 2 (Fragment) OS=Homo sapiens GN=ISOC2 PE=1 SV=1 :Q96AB3 Isochorismatase domain-containing protein 2 OS=Homo sapiens GN=ISOC2 PE=1 SV=1 :,K7ENV7 Isochorismatase domain-containing protein 2 (Fragment) OS=Homo sapiens GN=ISOC2 PE=1 SV=7 :K7EKW4 Isochorismatase domain-containing protein 2 (Fragment) OS=Homo sapiens GN=ISOC2 PE=1 SV=1 :Q96AB3 Isochorismatase domain-containing protein 2 OS=Homo sapiens GN=ISOC2 PE=1 SV=1 :K7ENV7 Isochorismatase domain-containing protein 2 (Fragment) OS=Homo sapiens GN=ISOC2 PE=1 SV=7 :K7EKW4 Isochorismatase domain-containing protein 2 (Fragment) OS=Homo sapiens GN=ISOC2 PE=1 SV=1 :Q96AB3 Isochorismatase domain-containing protein 2 OS=Homo sapiens GN=ISOC2 PE=1 SV=1 :K7ENV7 Isochorismatase domain-containing protein 2 (Fragment) OS=Homo sapiens GN=ISOC2 PE=1 SV=7 :K7EKW4 Isochorismatase domain-containing protein 2 (Fragment) OS=Homo sapiens GN=ISOC2 PE=1 SV=1 :Q96AB3 Isochorismatase domain-containing protein 2 OS=Homo sapiens GN=ISOC2 PE=1 SV=1 :,K7ENV7 Isochorismatase domain-containing protein 2 (Fragment) OS=Homo sapiens GN=ISOC2 PE=1 SV=7 :K7EKW4 Isochorismatase domain-containing protein 2 (Fragment) OS=Homo sapiens GN=ISOC2 PE=1 SV=1 :Q96AB3 Isochorismatase domain-containing protein 2 OS=Homo sapiens GN=ISOC2 PE=1 SV=1 :
SVLLLTTLLVPAHLVAAWSNNYAVDC*PQHCDSSECKSSPR	0.769232	--	--	-0.378509	0	0	0.7692				0.769232	--	--	-0.378509	0	0	1	C28 C28 C28	ESM1	Q9NQ30-2 Isoform 2 of Endothelial cell-specific molecule 1 OS=Homo sapiens GN=ESM1 :M0R154 Endothelial cell-specific molecule 1 (Fragment) OS=Homo sapiens GN=ESM1 PE=1 SV=1 :Q9NQ30 Endothelial cell-specific molecule 1 OS=Homo sapiens GN=ESM1 PE=1 SV=2 :
SVLRPSQFGGQPCTAPLVAFQPC*IPSK	0.240728	--	--	-2.05452	0	0				0.2407	0.240728	--	--	-2.05452	0	0	1	C127 C127	C6	P13671 Complement component C6 OS=Homo sapiens GN=C6 PE=1 SV=3 :C9JC72 Complement component C6 (Fragment) OS=Homo sapiens GN=C6 PE=1 SV=1 :
SVLYGNLGAASC*TLQGPQFGSHG	1.0497	0.984202	1	0.0699769	0.00691572	0	1.1710, 1.1710		0.8529, 1.0208		1.05392	0.976673	0.990628	0.0757664	0.0102509	0.00408949	2	C292 C131	PUSL1	Q8N0Z8 tRNA pseudouridine synthase-like 1 OS=Homo sapiens GN=PUSL1 PE=1 SV=1 :Q8N0Z8-2 Isoform 2 of tRNA pseudouridine synthase-like 1 OS=Homo sapiens GN=PUSL1 :
SVNEHTEEGESLLC*LACSAGYYELAQVLLAMHANVEDRGNK	1.83546	--	--	0.876143	0	0				1.8355	1.83546	--	--	0.876143	0	0	1	C243 C243 C243 C243	ANKHD1	Q8IWZ3-6 Isoform 6 of Ankyrin repeat and KH domain-containing protein 1 OS=Homo sapiens GN=ANKHD1 :Q8IWZ3-4 Isoform 4 of Ankyrin repeat and KH domain-containing protein 1 OS=Homo sapiens GN=ANKHD1 :E9PDP5 Ankyrin repeat and KH domain-containing protein 1 (Fragment) OS=Homo sapiens GN=ANKHD1 PE=1 SV=1 :Q8IWZ3 Ankyrin repeat and KH domain-containing protein 1 OS=Homo sapiens GN=ANKHD1 PE=1 SV=1 :
SVNHLC*PTSSDSLASVCSPSQLK	0.172954	--	--	-2.53154	0	0	0.173				0.172954	--	--	-2.53154	0	0	1	C230 C230 C230	ZFYVE9	O95405-2 Isoform 2 of Zinc finger FYVE domain-containing protein 9 OS=Homo sapiens GN=ZFYVE9 :O95405-3 Isoform 3 of Zinc finger FYVE domain-containing protein 9 OS=Homo sapiens GN=ZFYVE9 :O95405 Zinc finger FYVE domain-containing protein 9 OS=Homo sapiens GN=ZFYVE9 PE=1 SV=2 :
SVNMTEC*VPVPSSEHVAEIVGR	1.34702	--	--	0.429768	0	0	1.6012, 1.3473, 1.3191				1.42252	0.153142	0.363985	0.508448	0.814905	0.438917	1	C182 C182 C182	MEX3D	Q86XN8 RNA-binding protein MEX3D OS=Homo sapiens GN=MEX3D PE=1 SV=3 :Q86XN8-3 Isoform 3 of RNA-binding protein MEX3D OS=Homo sapiens GN=MEX3D :Q86XN8-2 Isoform 2 of RNA-binding protein MEX3D OS=Homo sapiens GN=MEX3D :
SVNSLDGLASVLYPGC*DTLDKVFTYAK	0.791531	--	--	-0.337282	0	0	0.7915				0.791531	--	--	-0.337282	0	0	1	C85	ACSL3	O95573 Long-chain-fatty-acid--CoA ligase 3 OS=Homo sapiens GN=ACSL3 PE=1 SV=3 :
SVNSREPSQVIFC*NR	0.891319	--	--	-0.165987	0	0	0.8913				0.891319	--	--	-0.165987	0	0	1	C77 C77 C24	VHL	P40337 Von Hippel-Lindau disease tumor suppressor OS=Homo sapiens GN=VHL PE=1 SV=2 :P40337-2 Isoform 2 of Von Hippel-Lindau disease tumor suppressor OS=Homo sapiens GN=VHL :P40337-3 Isoform 3 of Von Hippel-Lindau disease tumor suppressor OS=Homo sapiens GN=VHL :
SVPC*GATARTLPEGSAVPDSWETLPGTQVTR	2.34588	--	--	1.23013	0	0				2.3459	2.34588	--	--	1.23013	0	0	1	C646	TRANK1	O15050 TPR and ankyrin repeat-containing protein 1 OS=Homo sapiens GN=TRANK1 PE=2 SV=4 :
SVPFLASLSEDC*SLAVLDSSLSELFR	1.34842	--	--	0.431266	0	0			1.3484		1.34842	--	--	0.431266	0	0	1	C278	WDR77	Q9BQA1 Methylosome protein 50 OS=Homo sapiens GN=WDR77 PE=1 SV=1 :
SVPGKYAC*GLWGLSPASR	0.521089	--	--	-0.940398	0	0				0.5211	0.521089	--	--	-0.940398	0	0	1	C26 C457	SF1	H7C0N4 Splicing factor 1 (Fragment) OS=Homo sapiens GN=SF1 PE=1 SV=1 :Q15637-6 Isoform 6 of Splicing factor 1 OS=Homo sapiens GN=SF1 :
SVPGVC*GASQTHQKPQNGEK	1.58593	--	--	0.66533	0	0				1.5859	1.58593	--	--	0.66533	0	0	1	C59 C59 C59 C59	DDX52	A0A087X069 Probable ATP-dependent RNA helicase DDX52 OS=Homo sapiens GN=DDX52 PE=1 SV=1 :Q9Y2R4 Probable ATP-dependent RNA helicase DDX52 OS=Homo sapiens GN=DDX52 PE=1 SV=3 :A0A087X1P7 Probable ATP-dependent RNA helicase DDX52 OS=Homo sapiens GN=DDX52 PE=1 SV=1 :A0A087WTD6 Probable ATP-dependent RNA helicase DDX52 OS=Homo sapiens GN=DDX52 PE=1 SV=1 :
SVPTTQC*LDNSK	1.87332	0.00767292	0.024744	0.905596	2.11504	1.60653	1.6174, 1.6174		2.1644	1.8381, 1.8381	1.8151	0.00316292	0.0428964	0.860047	2.49991	1.36758	3	C226 C226	MKI67	A0A087WV66 Antigen KI-67 OS=Homo sapiens GN=MKI67 PE=1 SV=1 :P46013 Antigen KI-67 OS=Homo sapiens GN=MKI67 PE=1 SV=2 :
SVQGTGPGPGASLC*RPGAPLLNSSSVGNLSCEPPR	41.1644	--	--	5.36333	0	0	41.1644				41.1644	--	--	5.36333	0	0	1	C22 C22 C22 C22 C22	CCKBR	E9PPL7 Gastrin/cholecystokinin type B receptor OS=Homo sapiens GN=CCKBR PE=4 SV=1 :P32239 Gastrin/cholecystokinin type B receptor OS=Homo sapiens GN=CCKBR PE=1 SV=1 :P32239-2 Isoform 2 of Gastrin/cholecystokinin type B receptor OS=Homo sapiens GN=CCKBR :E9PJ49 Gastrin/cholecystokinin type B receptor OS=Homo sapiens GN=CCKBR PE=4 SV=1 :E9PIC8 Gastrin/cholecystokinin type B receptor OS=Homo sapiens GN=CCKBR PE=3 SV=1 :
SVSAFAPICNPVLC*PWGK	1.20299	0.459589	0.897884	0.266625	0.33763	0.04678	2.4690, 1.9273, 1.2709, 1.2709, 0.7623	1.6000, 1.6000	1.0892, 6.0966, 1.1610, 1.1700	0.8756, 0.5138	1.67744	0.227374	0.449538	0.746258	0.643259	0.347234	4	C181 ,C152 C181	ESD	P10768 S-formylglutathione hydrolase OS=Homo sapiens GN=ESD PE=1 SV=2 :
SVSAFAPIC*NPVLCPWGK	0.522174	--	--	-0.937396	0	0				0.5138, 0.5308	0.522328	0.0227894	0.193347	-0.936973	1.64227	0.713662	1	C147 C176	ESD
SVSPC*SNVESR	2.45534	--	--	1.29593	0	0			2.4553		2.45534	--	--	1.29593	0	0	1	C956 C956 C860 C956	SRRM2	Q9UQ35 Serine/arginine repetitive matrix protein 2 OS=Homo sapiens GN=SRRM2 PE=1 SV=2 :I3L4D8 Serine/arginine repetitive matrix protein 2 (Fragment) OS=Homo sapiens GN=SRRM2 PE=1 SV=1 :I3L182 Serine/arginine repetitive matrix protein 2 (Fragment) OS=Homo sapiens GN=SRRM2 PE=1 SV=1 :Q9UQ35-2 Isoform 2 of Serine/arginine repetitive matrix protein 2 OS=Homo sapiens GN=SRRM2 :
SVSPSASPVVC*YQSNRDELR	1.45784	--	--	0.543828	0	0			1.8240, 1.2367		1.53031	0.217458	0.432755	0.613823	0.662625	0.363758	1	C78 C113 C113	FSTL1	Q12841-2 Isoform 2 of Follistatin-related protein 1 OS=Homo sapiens GN=FSTL1 :C9J5G4 Follistatin-related protein 1 (Fragment) OS=Homo sapiens GN=FSTL1 PE=1 SV=7 :Q12841 Follistatin-related protein 1 OS=Homo sapiens GN=FSTL1 PE=1 SV=1 :
SVSPSASPVVC*YQSNR	3.36977	--	--	1.75265	0	0		3.3698			3.36977	--	--	1.75265	0	0	1	C78 C113 C113	FSTL1	Q12841-2 Isoform 2 of Follistatin-related protein 1 OS=Homo sapiens GN=FSTL1 :C9J5G4 Follistatin-related protein 1 (Fragment) OS=Homo sapiens GN=FSTL1 PE=1 SV=7 :Q12841 Follistatin-related protein 1 OS=Homo sapiens GN=FSTL1 PE=1 SV=1 :
SVSQGFC*FNILCVGETGLGK	1.41135	--	--	0.497073	0	0	1.4113				1.41135	--	--	0.497073	0	0	1	C42 C42 C42 C42 C42	2021-09-06	Q14141-3 Isoform IV of Septin-6 OS=Homo sapiens GN=SEPT6 :Q14141-4 Isoform V of Septin-6 OS=Homo sapiens GN=SEPT6 :Q14141-2 Isoform I of Septin-6 OS=Homo sapiens GN=SEPT6 :B1AMS2 Septin 6, isoform CRA_b OS=Homo sapiens GN=SEPT6 PE=1 SV=1 :Q14141 Septin-6 OS=Homo sapiens GN=SEPT6 PE=1 SV=4 :
SVTC*LPSASDENENQLDGDGHEHLTSSDSAMGK	12.1447	--	--	3.60225	0	0				12.1447	12.1447	--	--	3.60225	0	0	1	C31 C31	CNST	Q6PJW8-2 Isoform 2 of Consortin OS=Homo sapiens GN=CNST :Q6PJW8 Consortin OS=Homo sapiens GN=CNST PE=1 SV=3 :
SVTC*TYSPALNK	1.71833	0.44454	0.875497	0.781007	0.352089	0.0577451		2.0099, 1.9772	1.4441		1.81038	0.119632	0.305758	0.85629	0.922154	0.514623	2	C124 C85 C124 C124 C124 C124 C85 C85 C85 C124	TP53	P04637-3 Isoform 3 of Cellular tumor antigen p53 OS=Homo sapiens GN=TP53 :P04637-5 Isoform 5 of Cellular tumor antigen p53 OS=Homo sapiens GN=TP53 :E7EQX7 Cellular tumor antigen p53 OS=Homo sapiens GN=TP53 PE=1 SV=1 :J3KP33 Cellular tumor antigen p53 OS=Homo sapiens GN=TP53 PE=1 SV=1 :E7EMR6 Cellular tumor antigen p53 (Fragment) OS=Homo sapiens GN=TP53 PE=1 SV=1 :P04637-2 Isoform 2 of Cellular tumor antigen p53 OS=Homo sapiens GN=TP53 :P04637-6 Isoform 6 of Cellular tumor antigen p53 OS=Homo sapiens GN=TP53 :P04637-4 Isoform 4 of Cellular tumor antigen p53 OS=Homo sapiens GN=TP53 :A0A0U1RQC9 Cellular tumor antigen p53 OS=Homo sapiens GN=TP53 PE=1 SV=1 :P04637 Cellular tumor antigen p53 OS=Homo sapiens GN=TP53 PE=1 SV=4 :
SVTIC*DYLPPHLVIYIDVPVPEVQR	1.04431	0.587859	0.887048	0.0625437	0.230727	0.0520529			0.6357	2.0710, 1.6237, 1.4317, 1.4195	1.43633	0.211181	0.450476	0.522391	0.675345	0.346328	2	C196 C196 C196	NDUFA10	O95299 NADH dehydrogenase [ubiquinone] 1 alpha subcomplex subunit 10, mitochondrial OS=Homo sapiens GN=NDUFA10 PE=1 SV=1 :A0A087WXC5 NADH dehydrogenase [ubiquinone] 1 alpha subcomplex subunit 10, mitochondrial OS=Homo sapiens GN=NDUFA10 PE=1 SV=1 :E7ESZ7 NADH dehydrogenase [ubiquinone] 1 alpha subcomplex subunit 10, mitochondrial OS=Homo sapiens GN=NDUFA10 PE=1 SV=1 :
SVTSNQSDGTQESC*ESPDVLDR	1.33477	0.0830423	0.220921	0.416589	1.0807	0.655763	1.0492, 1.0492	1.8378, 1.8683	1.1653, 1.9222	1.2669, 1.2669	1.42825	0.0399978	0.148352	0.514244	1.39796	0.828708	4	C264 C359 C347 C372 C270 ,C359 C347 C372	NDRG3	F8WBF9 Protein NDRG3 OS=Homo sapiens GN=NDRG3 PE=1 SV=1 :Q9UGV2 Protein NDRG3 OS=Homo sapiens GN=NDRG3 PE=1 SV=2 :Q9UGV2-2 Isoform 2 of Protein NDRG3 OS=Homo sapiens GN=NDRG3 :Q5TH30 NDRG family member 3, isoform CRA_c OS=Homo sapiens GN=NDRG3 PE=1 SV=1 :Q9UGV2-3 Isoform 3 of Protein NDRG3 OS=Homo sapiens GN=NDRG3 :,Q9UGV2 Protein NDRG3 OS=Homo sapiens GN=NDRG3 PE=1 SV=2 :Q9UGV2-2 Isoform 2 of Protein NDRG3 OS=Homo sapiens GN=NDRG3 :Q5TH30 NDRG family member 3, isoform CRA_c OS=Homo sapiens GN=NDRG3 PE=1 SV=1 :
SVVC*QESDLPDELLYGR	1.97974	0.0101824	0.0327988	0.985311	1.99215	1.48414	1.7935, 1.7935	2.4452, 2.7037, 100.0000	1.9759, 1.9703	1.6280, 1.5286, 3.8149	11.9654	0.000311592	0.00546919	3.58079	3.50641	2.26208	4	C187	LANCL2	Q9NS86 LanC-like protein 2 OS=Homo sapiens GN=LANCL2 PE=1 SV=1 :
SVVC*SDTR	1.10466	--	--	0.143599	0	0				1.1047	1.10466	--	--	0.143599	0	0	1	C11 C11	CXorf56	Q9H5V9-3 Isoform 3 of UPF0428 protein CXorf56 OS=Homo sapiens GN=CXorf56 :Q9H5V9 UPF0428 protein CXorf56 OS=Homo sapiens GN=CXorf56 PE=1 SV=1 :
SVVEAAVQEC*SQSVDETIEHVFNIIGAFDIPR	1.26643	0.192056	0.439972	0.340763	0.716572	0.356575	1.1051		1.5541, 1.4788	1.3869, 1.0484, 1.2187, 1.3869	1.3113	0.00269362	0.0375301	0.390995	2.56966	1.42562	3	C74 C74	POLE2	P56282-3 Isoform 3 of DNA polymerase epsilon subunit 2 OS=Homo sapiens GN=POLE2 :P56282 DNA polymerase epsilon subunit 2 OS=Homo sapiens GN=POLE2 PE=1 SV=2 :
SVVIDCSSSQPQFC*NAGSNR	1.92118	0.0812256	0.216911	0.941993	1.09031	0.663718	1.9716	2.4544, 2.4887	1.3422, 1.2774		1.90686	0.0230307	0.195247	0.931196	1.63769	0.709415	3	C288 C109 C288	C17orf75	Q9HAS0 Protein Njmu-R1 OS=Homo sapiens GN=C17orf75 PE=1 SV=2 :K7EII1 Protein Njmu-R1 (Fragment) OS=Homo sapiens GN=C17orf75 PE=1 SV=1 :J9JIC5 Protein Njmu-R1 OS=Homo sapiens GN=C17orf75 PE=1 SV=1 :
SVVSEQC*NHLQAVFASR	0.962762	--	--	-0.0547496	0	0	0.9628				0.962762	--	--	-0.0547496	0	0	1	C91 C21	GPC4	O75487 Glypican-4 OS=Homo sapiens GN=GPC4 PE=1 SV=4 :O75487-2 Isoform 2 of Glypican-4 OS=Homo sapiens GN=GPC4 :
SVVSQSVC*DYFFEAQEK	0.77741	--	--	-0.363252	0	0			0.7774		0.77741	--	--	-0.363252	0	0	1	C29	AP3M1	Q9Y2T2 AP-3 complex subunit mu-1 OS=Homo sapiens GN=AP3M1 PE=1 SV=1 :
SVYLGTGC*GK	2.16635	--	--	1.11526	0	0		2.0362, 2.2556			2.14588	0.172217	0.397036	1.10157	0.763925	0.40117	1	C516	CDKN2AIP	Q9NXV6 CDKN2A-interacting protein OS=Homo sapiens GN=CDKN2AIP PE=1 SV=3 :
SWC*PDCVQAEPVVR	1.39533	0.0411792	0.117703	0.480607	1.38532	0.929213	1.3983, 1.4043, 1.3368, 0.7647, 1.3364, 0.7647	2.2414, 2.6612, 3.2583, 2.5174, 1.5279, 1.5546, 1.5624, 1.5282	1.3217, 1.3524, 1.3620, 1.3117, 1.3393	1.3441, 1.2781, 1.4360, 2.7743, 1.6629, 1.3441, 1.6629, 1.4891, 1.3151, 1.2781, 1.4360, 2.6326	1.61927	0.00102595	0.0167741	0.695343	2.98888	1.77536	4	C43 C43 ,C43	TXNDC17	Q9BRA2 Thioredoxin domain-containing protein 17 OS=Homo sapiens GN=TXNDC17 PE=1 SV=1 :,Q9BRA2 Thioredoxin domain-containing protein 17 OS=Homo sapiens GN=TXNDC17 PE=1 SV=1 :Q9BRA2 Thioredoxin domain-containing protein 17 OS=Homo sapiens GN=TXNDC17 PE=1 SV=1 :
SWDTNLIEC*NLDQELK	1.23984	0.612948	0.930414	0.310159	0.212576	0.0313239	2.383		0.1066, 0.0332, 0.1007		0.655871	0.267942	0.514947	-0.608515	0.57196	0.288237	2	C73	MAP1B	P46821 Microtubule-associated protein 1B OS=Homo sapiens GN=MAP1B PE=1 SV=2 :
SWFSDASSC*ESLSHIYDDVDSELNEAAAR	2.66544	0.41397	0.83281	1.41437	0.383031	0.0794538	7.9809, 3.8968, 2.4316		2.211		4.13009	0.117008	0.301314	2.04617	0.931783	0.520981	2	C182 C182 C182 C182 C182 C167 C182 C167 C182	NFATC3	Q12968-4 Isoform 4 of Nuclear factor of activated T-cells, cytoplasmic 3 OS=Homo sapiens GN=NFATC3 :Q12968 Nuclear factor of activated T-cells, cytoplasmic 3 OS=Homo sapiens GN=NFATC3 PE=1 SV=1 :Q12968-6 Isoform 6 of Nuclear factor of activated T-cells, cytoplasmic 3 OS=Homo sapiens GN=NFATC3 :I3L3K7 Nuclear factor of-activated T-cells, cytoplasmic 3 OS=Homo sapiens GN=NFATC3 PE=1 SV=1 :Q12968-3 Isoform 3 of Nuclear factor of activated T-cells, cytoplasmic 3 OS=Homo sapiens GN=NFATC3 :H3BRS1 Nuclear factor of-activated T-cells, cytoplasmic 3 (Fragment) OS=Homo sapiens GN=NFATC3 PE=1 SV=1 :Q12968-2 Isoform 2 of Nuclear factor of activated T-cells, cytoplasmic 3 OS=Homo sapiens GN=NFATC3 :H3BR83 Nuclear factor of-activated T-cells, cytoplasmic 3 (Fragment) OS=Homo sapiens GN=NFATC3 PE=1 SV=1 :Q12968-5 Isoform 5 of Nuclear factor of activated T-cells, cytoplasmic 3 OS=Homo sapiens GN=NFATC3 :
SWHLTPSC*PLDPAPLR	2.29339	--	--	1.19748	0	0				2.2934	2.29339	--	--	1.19748	0	0	1	C589 C604 C578 C608 C529	IRAK1	P51617-3 Isoform 3 of Interleukin-1 receptor-associated kinase 1 OS=Homo sapiens GN=IRAK1 :D3YTB5 Interleukin-1 receptor-associated kinase 1 OS=Homo sapiens GN=IRAK1 PE=1 SV=1 :P51617-2 Isoform 2 of Interleukin-1 receptor-associated kinase 1 OS=Homo sapiens GN=IRAK1 :P51617 Interleukin-1 receptor-associated kinase 1 OS=Homo sapiens GN=IRAK1 PE=1 SV=2 :P51617-4 Isoform 4 of Interleukin-1 receptor-associated kinase 1 OS=Homo sapiens GN=IRAK1 :
SWLPQNC*TLVDMK	1.29195	0.755824	1	0.369548	0.121579	0	1.7911, 0.8625	1.5196, 1.6840			1.46432	0.685725	0.721559	0.550231	0.16385	0.141728	2	C185 ,C185 C185	PAICS	P22234 Multifunctional protein ADE2 OS=Homo sapiens GN=PAICS PE=1 SV=3 :,E9PBS1 Multifunctional protein ADE2 (Fragment) OS=Homo sapiens GN=PAICS PE=1 SV=1 :P22234 Multifunctional protein ADE2 OS=Homo sapiens GN=PAICS PE=1 SV=3 :
SWMEGLTLQDYSEHC*KHNESVVK	0.873922	0.734052	1	-0.194423	0.134273	0	1.2459			0.5019	0.873922	0.734052	0.7673	-0.194423	0.134273	0.115035	2	C238	PSMD14	O00487 26S proteasome non-ATPase regulatory subunit 14 OS=Homo sapiens GN=PSMD14 PE=1 SV=1 :
SWMEGLTLQDYSEHC*K	1.12311	0.3027	0.636617	0.167502	0.518988	0.196122	1.6186, 1.1791, 1.2039		1.0836, 1.0877	1.1559, 1.1559, 0.9151	1.17497	0.0804304	0.231547	0.232623	1.09458	0.63536	3	C238	PSMD14	O00487 26S proteasome non-ATPase regulatory subunit 14 OS=Homo sapiens GN=PSMD14 PE=1 SV=1 :
SWVFDSYSLTGPSVC*ELVR	6.13867	0.136372	0.333514	2.61793	0.865276	0.476886	0.3649, 1.1479, 4.9921, 1.1479, 0.6099	0.7317, 13.0904	8.1824, 9.2485, 0.6393	1.6114, 1.3135, 1.6235	3.43873	0.0424479	0.156046	1.78187	1.37214	0.806748	4	C154 C118 ,C154	PDDC1	Q8NB37 Parkinson disease 7 domain-containing protein 1 OS=Homo sapiens GN=PDDC1 PE=1 SV=1 :,Q8NB37 Parkinson disease 7 domain-containing protein 1 OS=Homo sapiens GN=PDDC1 PE=1 SV=1 :Q8NB37-3 Isoform 3 of Parkinson disease 7 domain-containing protein 1 OS=Homo sapiens GN=PDDC1 :
SYC*AEIAHNVSSK	1.2089	0.558275	0.848572	0.273698	0.253152	0.0713114	1.4947, 1.4865, 1.3916, 1.2006, 1.8293	1.6699, 1.6858, 1.6154, 1.4832, 1.5332, 1.0991, 1.5075, 1.5066	1.2511, 1.2511, 1.2664, 1.2491, 1.2851, 1.2851	0.6497, 0.6498, 0.5743, 0.6052, 0.3824, 1.5237	1.25905	0.279832	0.531606	0.33234	0.553102	0.27441	4	C96 C96 C114	RPL32	D3YTB1 60S ribosomal protein L32 (Fragment) OS=Homo sapiens GN=RPL32 PE=1 SV=1 :P62910 60S ribosomal protein L32 OS=Homo sapiens GN=RPL32 PE=1 SV=2 :F8W727 60S ribosomal protein L32 OS=Homo sapiens GN=RPL32 PE=1 SV=1 :
SYC*ENHLGSTAK	1.02153	--	--	0.03073	0	0	1.0215				1.02153	--	--	0.03073	0	0	1	C340 C483 C483	ORC3	Q9UBD5-3 Isoform 3 of Origin recognition complex subunit 3 OS=Homo sapiens GN=ORC3 :Q9UBD5 Origin recognition complex subunit 3 OS=Homo sapiens GN=ORC3 PE=1 SV=1 :Q9UBD5-2 Isoform 2 of Origin recognition complex subunit 3 OS=Homo sapiens GN=ORC3 :
SYC*NDQSTGDIK	1.36889	0.134314	0.329067	0.453005	0.871878	0.482716	1.4079, 1.4101	1.6411, 1.6454, 1.6719	1.3407, 1.3118	1.0909, 1.0918, 1.0109	1.36225	0.00433329	0.0543648	0.445988	2.36318	1.26468	4	C106	HPRT1	P00492 Hypoxanthine-guanine phosphoribosyltransferase OS=Homo sapiens GN=HPRT1 PE=1 SV=2 :
SYESSEDC*SEAAGSPAR	0.713807	0.514754	0.782633	-0.486394	0.2884	0.106442		2.1488, 1.9525, 0.3212	1.1398, 0.6191, 1.2901		1.24524	0.400768	0.64835	0.316423	0.397107	0.18819	2	C378 C37 C367	ALKBH5	Q6P6C2 RNA demethylase ALKBH5 OS=Homo sapiens GN=ALKBH5 PE=1 SV=2 :K7ER58 RNA demethylase ALKBH5 OS=Homo sapiens GN=ALKBH5 PE=1 SV=1 :Q6P6C2-3 Isoform 3 of RNA demethylase ALKBH5 OS=Homo sapiens GN=ALKBH5 :
SYESSLPQTQQVDLDLSRPLFTSAALLSAC*K	1.42858	0.142087	0.345094	0.514579	0.847446	0.462062	0.8156, 1.6288		1.1509	1.5426	1.28445	0.157002	0.370644	0.361156	0.804096	0.431043	3	C149 C100 C149	ORC6	H3BTQ7 Origin recognition complex subunit 6 OS=Homo sapiens GN=ORC6 PE=1 SV=1 :H3BT22 Origin recognition complex subunit 6 OS=Homo sapiens GN=ORC6 PE=1 SV=1 :Q9Y5N6 Origin recognition complex subunit 6 OS=Homo sapiens GN=ORC6 PE=1 SV=1 :
SYFLTIPYEEC*KR	2.65827	--	--	1.41049	0	0	2.6583				2.65827	--	--	1.41049	0	0	1	C129 C125	NMRK1	Q5W125 Nicotinamide riboside kinase 1 OS=Homo sapiens GN=NMRK1 PE=1 SV=1 :Q9NWW6 Nicotinamide riboside kinase 1 OS=Homo sapiens GN=NMRK1 PE=1 SV=1 :
SYFRSSFNC*FDFGVIVGSVFEVVWAAIK	0.943629	--	--	-0.083709	0	0				0.9436	0.943629	--	--	-0.083709	0	0	1	C548 C549	CACNA1B	B1AQK6 Voltage-dependent N-type calcium channel subunit alpha-1B OS=Homo sapiens GN=CACNA1B PE=1 SV=1 :B1AQK7 Voltage-dependent N-type calcium channel subunit alpha-1B OS=Homo sapiens GN=CACNA1B PE=1 SV=1 :
SYIEGYVPSQADVAVFEAVSSPPPADLC*HALR	1.40177	0.0159744	0.0504985	0.487252	1.79658	1.29672	1.4265, 3.9938, 1.4265, 1.3359, 1.3456, 1.3418, 1.3431	2.4276, 2.4276, 1.6350	1.5616, 1.3382, 1.2105, 1.1683, 1.2105, 2.1744	1.4888, 1.2691, 1.8471, 100.0000, 1.5245, 1.2650, 1.2893, 1.2802, 1.8471, 1.2650, 1.3007	5.24978	9.7986e-05	0.0017669	2.39226	4.00884	2.75279	4	C50 C50 C50 C50 C50 C50 ,C50	EEF1B2	P24534 Elongation factor 1-beta OS=Homo sapiens GN=EEF1B2 PE=1 SV=3 :F2Z2G2 Elongation factor 1-beta OS=Homo sapiens GN=EEF1B2 PE=1 SV=1 :C9JZW3 Elongation factor 1-beta (Fragment) OS=Homo sapiens GN=EEF1B2 PE=1 SV=1 :P24534 Elongation factor 1-beta OS=Homo sapiens GN=EEF1B2 PE=1 SV=3 :F2Z2G2 Elongation factor 1-beta OS=Homo sapiens GN=EEF1B2 PE=1 SV=1 :C9JZW3 Elongation factor 1-beta (Fragment) OS=Homo sapiens GN=EEF1B2 PE=1 SV=1 :,P24534 Elongation factor 1-beta OS=Homo sapiens GN=EEF1B2 PE=1 SV=3 :
SYILTQGPLPNTC*GHFWEMVWEQK	0.533898	--	--	-0.905364	0	0				0.7143, 0.4149	0.564595	0.301597	0.555544	-0.824712	0.520574	0.255281	1	C19 C92	PTPN1	B4DSN5 Tyrosine-protein phosphatase non-receptor type OS=Homo sapiens GN=PTPN1 PE=1 SV=1 :P18031 Tyrosine-protein phosphatase non-receptor type 1 OS=Homo sapiens GN=PTPN1 PE=1 SV=1 :
SYILTQGPLPNTC*GHFWEM+VWEQK	1.86956	--	--	0.902696	0	0			1.8696		1.86956	--	--	0.902696	0	0	1	C19,M25 C92,M98	PTPN1	B4DSN5 Tyrosine-protein phosphatase non-receptor type OS=Homo sapiens GN=PTPN1 PE=1 SV=1 :P18031 Tyrosine-protein phosphatase non-receptor type 1 OS=Homo sapiens GN=PTPN1 PE=1 SV=1 :
SYLENLENLFQC*LGQVLPESCLLVWNTAMPVGEEVTGGFLPPKLR	1.63043	--	--	0.705253	0	0			1.6304		1.63043	--	--	0.705253	0	0	1	C29 C149 C29	PCED1B	F8VRF7 PC-esterase domain-containing protein 1B (Fragment) OS=Homo sapiens GN=PCED1B PE=1 SV=1 :Q96HM7 PC-esterase domain-containing protein 1B OS=Homo sapiens GN=PCED1B PE=1 SV=1 :Q96HM7-2 Isoform 2 of PC-esterase domain-containing protein 1B OS=Homo sapiens GN=PCED1B :
SYLMDPISDPEFFGSC*KK	0.150066	--	--	-2.73633	0	0		0.1501			0.150066	--	--	-2.73633	0	0	1	C52 C3569	DNAH7	Q8WXX0-2 Isoform 2 of Dynein heavy chain 7, axonemal OS=Homo sapiens GN=DNAH7 :Q8WXX0 Dynein heavy chain 7, axonemal OS=Homo sapiens GN=DNAH7 PE=1 SV=2 :
SYLSGEEVEDDLDLVGAPEYEC*YAPDTEELEAER	1.4824	0.383151	0.777673	0.567939	0.41663	0.109203	1.4571		1.6992, 1.7561, 1.3665		1.56972	0.0109483	0.111532	0.650506	1.96065	0.952601	2	C315	RBFA	Q8N0V3 Putative ribosome-binding factor A, mitochondrial OS=Homo sapiens GN=RBFA PE=1 SV=3 :
SYLSSSAPSSSPAGLDGSQQGAVPGLGPKPGC*TDLGTGPK	1.80028	0.093846	0.243765	0.848222	1.02758	0.613029	1.5086, 1.4390	2.5293	1.4163, 1.3986		1.65836	0.00349196	0.0467931	0.72976	2.45693	1.32982	3	C374 C374	LIMD1	C9JRJ5 LIM domain-containing protein 1 OS=Homo sapiens GN=LIMD1 PE=1 SV=1 :Q9UGP4 LIM domain-containing protein 1 OS=Homo sapiens GN=LIMD1 PE=1 SV=1 :
SYMAQMDQELAHTC*ISK	0.903076	--	--	-0.14708	0	0	0.9031				0.903076	--	--	-0.14708	0	0	1	C590 C557 C514	ECD	O95905-3 Isoform 3 of Protein ecdysoneless homolog OS=Homo sapiens GN=ECD :O95905 Protein ecdysoneless homolog OS=Homo sapiens GN=ECD PE=1 SV=1 :O95905-2 Isoform 2 of Protein ecdysoneless homolog OS=Homo sapiens GN=ECD :
SYRPTHPDC*QAVLQTLLSR	2.09795	--	--	1.06898	0	0				2.0979	2.09795	--	--	1.06898	0	0	1	C600 C600 C343	TNRC6B	Q9UPQ9 Trinucleotide repeat-containing gene 6B protein OS=Homo sapiens GN=TNRC6B PE=1 SV=4 :Q9UPQ9-1 Isoform 2 of Trinucleotide repeat-containing gene 6B protein OS=Homo sapiens GN=TNRC6B :H0Y720 Trinucleotide repeat-containing gene 6B protein (Fragment) OS=Homo sapiens GN=TNRC6B PE=1 SV=1 :
SYVQGVTWDPLGQYVATLSC*DR	3.58399	0.000846946	0.00276787	1.84157	3.07214	2.55785	2.5441, 2.5441			4.6239	3.23737	0.0567734	0.199427	1.69482	1.24585	0.700216	2	C191	CHAF1B	Q13112 Chromatin assembly factor 1 subunit B OS=Homo sapiens GN=CHAF1B PE=1 SV=1 :
SYVVPPAYSAVNYHC*NEVDPGAEVVPNEC*SVHEATPPSGNGPQKK	0.755657	--	--	-0.404196	0	0	0.7557				0.755657	--	--	-0.404196	0	0	1	C216,C230 C236,C250	DAZL	Q92904 Deleted in azoospermia-like OS=Homo sapiens GN=DAZL PE=1 SV=1 :Q92904-2 Isoform 2 of Deleted in azoospermia-like OS=Homo sapiens GN=DAZL :
TAASFDEC*STAGVFLSTLHCQDYR	1.61775	0.49187	0.921004	0.693985	0.30815	0.0357384	1.0390, 2.3066, 1.2322			1.2075, 1.2075	1.39857	0.336107	0.595491	0.483951	0.473523	0.225125	2	C255 ,C244 C255	NCAPH	E9PHA2 Condensin complex subunit 2 OS=Homo sapiens GN=NCAPH PE=1 SV=1 :Q15003 Condensin complex subunit 2 OS=Homo sapiens GN=NCAPH PE=1 SV=3 :,Q15003 Condensin complex subunit 2 OS=Homo sapiens GN=NCAPH PE=1 SV=3 :
TAAVGEIC*EEGLHVLEGLAASGLR	1.5965	0.142573	0.346052	0.674909	0.845961	0.460859	1.1873, 1.1873			2.0057	1.46009	0.140672	0.342325	0.546052	0.851793	0.465561	2	C150 C150 ,C150 C150 C150	TRMT1	K7EQQ8 tRNA (guanine(26)-N(2))-dimethyltransferase (Fragment) OS=Homo sapiens GN=TRMT1 PE=1 SV=1 :Q9NXH9-2 Isoform 2 of tRNA (guanine(26)-N(2))-dimethyltransferase OS=Homo sapiens GN=TRMT1 :Q9NXH9 tRNA (guanine(26)-N(2))-dimethyltransferase OS=Homo sapiens GN=TRMT1 PE=1 SV=1 :,Q9NXH9-2 Isoform 2 of tRNA (guanine(26)-N(2))-dimethyltransferase OS=Homo sapiens GN=TRMT1 :Q9NXH9 tRNA (guanine(26)-N(2))-dimethyltransferase OS=Homo sapiens GN=TRMT1 PE=1 SV=1 :
TAC*FLLPMFER	1.36876	--	--	0.452867	0	0	1.3688				1.36876	--	--	0.452867	0	0	1	C149 C149	DDX54	Q8TDD1-2 Isoform 2 of ATP-dependent RNA helicase DDX54 OS=Homo sapiens GN=DDX54 :Q8TDD1 ATP-dependent RNA helicase DDX54 OS=Homo sapiens GN=DDX54 PE=1 SV=2 :
TAC*GFCFVEYYSR	2.1057	0.0531573	0.150028	1.0743	1.27444	0.823827	1.9294, 1.3225, 1.2665, 0.7080	5.0386, 1.3963	1.5687, 1.1324, 2.1944	1.2862	1.7843	0.0745673	0.222729	0.835356	1.12745	0.652223	4	C11 C11 C81 C63	NCBP2	C9JQX9 Nuclear cap-binding protein subunit 2 (Fragment) OS=Homo sapiens GN=NCBP2 PE=1 SV=1 :B3KSB0 Nuclear cap binding protein subunit 2, 20kDa, isoform CRA_a OS=Homo sapiens GN=NCBP2 PE=1 SV=1 :P52298 Nuclear cap-binding protein subunit 2 OS=Homo sapiens GN=NCBP2 PE=1 SV=1 :P52298-2 Isoform 2 of Nuclear cap-binding protein subunit 2 OS=Homo sapiens GN=NCBP2 :
TAC*HQAPEQVQVLSSK	0.943533	0.502558	0.768675	-0.0838544	0.298814	0.114257	0.6774, 0.6774, 1.2508		0.6649		0.817645	0.431429	0.689598	-0.290454	0.36509	0.161404	2	C386	CHPT1	Q8WUD6 Cholinephosphotransferase 1 OS=Homo sapiens GN=CHPT1 PE=1 SV=1 :
TAC*NVEEAFINTAK	1.65933	0.352908	0.72508	0.730601	0.452339	0.139614	1.8532	2.0914, 2.0930	0.4042, 1.1231, 0.8442		1.40154	0.15609	0.368934	0.487015	0.806626	0.433051	3	C154 C154 C89	DKFZp313C1541,RAB2B	Q5HYI5 Putative uncharacterized protein DKFZp313C1541 OS=Homo sapiens GN=DKFZp313C1541 PE=1 SV=1 :Q8WUD1 Ras-related protein Rab-2B OS=Homo sapiens GN=RAB2B PE=1 SV=1 :Q8WUD1-2 Isoform 2 of Ras-related protein Rab-2B OS=Homo sapiens GN=RAB2B :
TAC*TNFMMTPYVVTR	1.52672	0.35087	0.721157	0.610438	0.454854	0.14197		1.4763	1.5395, 1.6123		1.54272	0.04571	0.16624	0.625472	1.33999	0.779265	2	C177 C177 C177 C177 C177 C177 C177 ,C177 C177	MAPK9	P45984-5 Isoform 5 of Mitogen-activated protein kinase 9 OS=Homo sapiens GN=MAPK9 :D7R525 Mitogen-activated protein kinase OS=Homo sapiens GN=MAPK9 PE=1 SV=1 :P45984 Mitogen-activated protein kinase 9 OS=Homo sapiens GN=MAPK9 PE=1 SV=2 :P45984-4 Isoform Beta-2 of Mitogen-activated protein kinase 9 OS=Homo sapiens GN=MAPK9 :P45984-3 Isoform Beta-1 of Mitogen-activated protein kinase 9 OS=Homo sapiens GN=MAPK9 :J3KNK1 Mitogen-activated protein kinase OS=Homo sapiens GN=MAPK9 PE=1 SV=1 :P45984-2 Isoform Alpha-1 of Mitogen-activated protein kinase 9 OS=Homo sapiens GN=MAPK9 :,P45984-4 Isoform Beta-2 of Mitogen-activated protein kinase 9 OS=Homo sapiens GN=MAPK9 :P45984-3 Isoform Beta-1 of Mitogen-activated protein kinase 9 OS=Homo sapiens GN=MAPK9 :
TADIC*QMLVSTVDGDLYPPVEEPVASTDPK	1.95966	0.224072	0.497168	0.970601	0.649613	0.303496	2.3017, 2.3017, 1.5043		1.8599		1.9919	0.0159842	0.148902	0.994145	1.79631	0.827098	2	C92	TAF7	Q15545 Transcription initiation factor TFIID subunit 7 OS=Homo sapiens GN=TAF7 PE=1 SV=1 :
TADKENTLQC*PK	0.126907	--	--	-2.97816	0	0	0.1269				0.126907	--	--	-2.97816	0	0	1	C62	C10orf12	Q8N655 Uncharacterized protein C10orf12 OS=Homo sapiens GN=C10orf12 PE=1 SV=1 :
TADPAILPNVLIC*LASR	1.21503	0.249505	0.538576	0.280993	0.602922	0.268753			1.0923, 1.1662	1.2933, 1.3153	1.21678	0.0280937	0.225393	0.283066	1.55139	0.64706	2	C884	SLFN11	Q7Z7L1 Schlafen family member 11 OS=Homo sapiens GN=SLFN11 PE=1 SV=2 :
TAELLNAC*K	5.22107	0.444461	0.875495	2.38434	0.352167	0.0577461	1.2509	9.1912			5.22107	0.444461	0.706601	2.38434	0.352167	0.150826	2	C152	DARS2	Q6PI48 Aspartate--tRNA ligase, mitochondrial OS=Homo sapiens GN=DARS2 PE=1 SV=1 :
TAELSGSSSTLEPIISSSAHHVTTVNSTNC*K	5.24894	--	--	2.39203	0	0	5.2489				5.24894	--	--	2.39203	0	0	1	C616 C585	NUP153	P49790-3 Isoform 3 of Nuclear pore complex protein Nup153 OS=Homo sapiens GN=NUP153 :P49790 Nuclear pore complex protein Nup153 OS=Homo sapiens GN=NUP153 PE=1 SV=2 :
TAEPLLDKESISENPTLDLPC*SIGR	1.7612	0.488314	0.920493	0.816561	0.311301	0.0359796	1.0485		6.6510, 2.4357		3.37841	0.39141	0.634493	1.75634	0.407368	0.197573	2	C437 C380 C335 C335 C380 C106	MTF2	Q9Y483 Metal-response element-binding transcription factor 2 OS=Homo sapiens GN=MTF2 PE=1 SV=2 :Q9Y483-4 Isoform 4 of Metal-response element-binding transcription factor 2 OS=Homo sapiens GN=MTF2 :Q9Y483-3 Isoform 3 of Metal-response element-binding transcription factor 2 OS=Homo sapiens GN=MTF2 :B4DZG1 Metal response element binding transcription factor 2, isoform CRA_c OS=Homo sapiens GN=MTF2 PE=1 SV=1 :Q96G26 MTF2 protein OS=Homo sapiens GN=MTF2 PE=1 SV=1 :Q9Y483-2 Isoform 2 of Metal-response element-binding transcription factor 2 OS=Homo sapiens GN=MTF2 :
TAEQSC*DQK	1.31542	--	--	0.395526	0	0				1.3154	1.31542	--	--	0.395526	0	0	1	C497 C510 C510 C561	UHRF1	Q96T88 E3 ubiquitin-protein ligase UHRF1 OS=Homo sapiens GN=UHRF1 PE=1 SV=1 :Q96T88-2 Isoform 2 of E3 ubiquitin-protein ligase UHRF1 OS=Homo sapiens GN=UHRF1 :A0A087WVR3 E3 ubiquitin-protein ligase UHRF1 OS=Homo sapiens GN=UHRF1 PE=1 SV=1 :A0A087WTW0 E3 ubiquitin-protein ligase UHRF1 OS=Homo sapiens GN=UHRF1 PE=1 SV=1 :
TAFLAEDFNPEEINLDC*TNPR	1.2633	0.072731	0.210083	0.337196	1.13828	0.67761	1.0978, 1.0978, 1.3913, 1.3913	1.3214, 1.2588, 0.9818	1.1322, 1.6128, 1.6128	1.3842, 1.5504, 1.3842, 1.5522, 1.5522	1.35475	3.88612e-05	0.00204633	0.438032	4.41048	2.68903	4	C180 C180 ,C180	RABL3	Q5HYI8 Rab-like protein 3 OS=Homo sapiens GN=RABL3 PE=1 SV=1 :Q5HYI8 Rab-like protein 3 OS=Homo sapiens GN=RABL3 PE=1 SV=1 :,Q5HYI8 Rab-like protein 3 OS=Homo sapiens GN=RABL3 PE=1 SV=1 :
TAFQEALDAAGDKLVVVDFSATWC*GPCK	0.959715	0.791579	1	-0.0593221	0.101506	0	0.7625, 1.0405, 1.1633, 1.2228, 1.2201, 1.0811, 0.9339, 1.2617, 1.3084, 1.2736, 0.7625, 1.0076, 1.2736, 0.0146, 1.1550, 1.2010	0.4353, 0.7193, 0.7193	1.3295, 1.2457, 1.3462, 1.8755, 4.2386, 0.9743, 1.2157, 0.9305, 1.3840, 0.9045, 1.0025, 1.4478, 0.9045	1.0948, 1.1824, 1.1887, 1.2112, 1.1855, 1.2512, 1.2151, 1.2447, 1.2991, 1.2320, 1.2188, 1.2424, 1.2991, 1.2226, 1.2196, 1.2298, 1.2186, 1.1886, 1.2064, 1.1999	1.18665	0.572766	0.812976	0.246899	0.242023	0.0899222	4	C32 C32 C32 C32 C32 C32 ,C32 C32 C32 ,C32	TXN	P10599 Thioredoxin OS=Homo sapiens GN=TXN PE=1 SV=3 :P10599 Thioredoxin OS=Homo sapiens GN=TXN PE=1 SV=3 :P10599 Thioredoxin OS=Homo sapiens GN=TXN PE=1 SV=3 :P10599-2 Isoform 2 of Thioredoxin OS=Homo sapiens GN=TXN :P10599-2 Isoform 2 of Thioredoxin OS=Homo sapiens GN=TXN :P10599-2 Isoform 2 of Thioredoxin OS=Homo sapiens GN=TXN :,P10599 Thioredoxin OS=Homo sapiens GN=TXN PE=1 SV=3 :,P10599 Thioredoxin OS=Homo sapiens GN=TXN PE=1 SV=3 :P10599 Thioredoxin OS=Homo sapiens GN=TXN PE=1 SV=3 :P10599 Thioredoxin OS=Homo sapiens GN=TXN PE=1 SV=3 :
TAFQEALDAAGDKLVVVDFSATWC*GPC*K	1.11623	--	--	0.158629	0	0				1.0718, 0.7913, 1.4850, 1.7069	1.26375	0.548602	0.779864	0.337707	0.260742	0.107981	1	C32,C35	TXN	P10599 Thioredoxin OS=Homo sapiens GN=TXN PE=1 SV=3 :
TAFQEALDAAGDKLVVVDFSATWCGPC*K	0.416608	--	--	-1.26324	0	0				0.4166	0.416608	--	--	-1.26324	0	0	1	C35	TXN	P10599 Thioredoxin OS=Homo sapiens GN=TXN PE=1 SV=3 :
TAFSDC*TSK	1.4224	--	--	0.508329	0	0	1.4224				1.4224	--	--	0.508329	0	0	1	C107 C154 C154	ARFRP1	Q13795-3 Isoform 3 of ADP-ribosylation factor-related protein 1 OS=Homo sapiens GN=ARFRP1 :Q13795 ADP-ribosylation factor-related protein 1 OS=Homo sapiens GN=ARFRP1 PE=1 SV=1 :Q13795-2 Isoform 2 of ADP-ribosylation factor-related protein 1 OS=Homo sapiens GN=ARFRP1 :
TAGFSPDC*IMDDAINILQNEK	1.93151	--	--	0.949732	0	0	1.9286, 2.3622				2.14541	0.493628	0.772395	1.10125	0.306601	0.112161	1	C109	INTS4	Q96HW7 Integrator complex subunit 4 OS=Homo sapiens GN=INTS4 PE=1 SV=2 :
TAGPQSQVLC*GVVMDR	1.52706	0.165179	0.389867	0.610757	0.782045	0.409083	1.4144, 1.1526, 1.3779, 1.1537	1.5103, 1.5335	2.0609	1.2291, 1.2291	1.40684	0.0215338	0.184088	0.492458	1.66688	0.734975	4	C525 C525 C556 C525 C525 C556 C556 ,C525 C525 C556 C525 C525 C556 C556 C525 C525 C556 C525 C525 C556 C556	ADD1	P35611-2 Isoform 2 of Alpha-adducin OS=Homo sapiens GN=ADD1 :E7EV99 Alpha-adducin OS=Homo sapiens GN=ADD1 PE=1 SV=1 :E7ENY0 Alpha-adducin OS=Homo sapiens GN=ADD1 PE=1 SV=1 :P35611-4 Isoform 4 of Alpha-adducin OS=Homo sapiens GN=ADD1 :P35611 Alpha-adducin OS=Homo sapiens GN=ADD1 PE=1 SV=2 :P35611-3 Isoform 3 of Alpha-adducin OS=Homo sapiens GN=ADD1 :P35611-6 Isoform 6 of Alpha-adducin OS=Homo sapiens GN=ADD1 :,P35611-2 Isoform 2 of Alpha-adducin OS=Homo sapiens GN=ADD1 :E7EV99 Alpha-adducin OS=Homo sapiens GN=ADD1 PE=1 SV=1 :E7ENY0 Alpha-adducin OS=Homo sapiens GN=ADD1 PE=1 SV=1 :P35611-4 Isoform 4 of Alpha-adducin OS=Homo sapiens GN=ADD1 :P35611 Alpha-adducin OS=Homo sapiens GN=ADD1 PE=1 SV=2 :P35611-3 Isoform 3 of Alpha-adducin OS=Homo sapiens GN=ADD1 :P35611-6 Isoform 6 of Alpha-adducin OS=Homo sapiens GN=ADD1 :P35611-2 Isoform 2 of Alpha-adducin OS=Homo sapiens GN=ADD1 :E7EV99 Alpha-adducin OS=Homo sapiens GN=ADD1 PE=1 SV=1 :E7ENY0 Alpha-adducin OS=Homo sapiens GN=ADD1 PE=1 SV=1 :P35611-4 Isoform 4 of Alpha-adducin OS=Homo sapiens GN=ADD1 :P35611 Alpha-adducin OS=Homo sapiens GN=ADD1 PE=1 SV=2 :P35611-3 Isoform 3 of Alpha-adducin OS=Homo sapiens GN=ADD1 :P35611-6 Isoform 6 of Alpha-adducin OS=Homo sapiens GN=ADD1 :
TAGPQSQVLC*GVVM+DR	1.4879	0.337136	0.694713	0.573281	0.472194	0.158195		1.2432	1.7326		1.4879	0.337136	0.596988	0.573281	0.472194	0.224034	2	C525,M529 C525,M529 C556,M560 C525,M529 C525,M529 C556,M560 C556,M560	ADD1	P35611-2 Isoform 2 of Alpha-adducin OS=Homo sapiens GN=ADD1 :E7EV99 Alpha-adducin OS=Homo sapiens GN=ADD1 PE=1 SV=1 :E7ENY0 Alpha-adducin OS=Homo sapiens GN=ADD1 PE=1 SV=1 :P35611-4 Isoform 4 of Alpha-adducin OS=Homo sapiens GN=ADD1 :P35611 Alpha-adducin OS=Homo sapiens GN=ADD1 PE=1 SV=2 :P35611-3 Isoform 3 of Alpha-adducin OS=Homo sapiens GN=ADD1 :P35611-6 Isoform 6 of Alpha-adducin OS=Homo sapiens GN=ADD1 :
TAGQPEGGPGADFGQSC*FPAEAGRDTLSR	1.78077	0.477617	0.89927	0.832502	0.32092	0.0461097	1.586		1.8829, 6.5504, 1.8829		2.97555	0.0958957	0.261313	1.57316	1.0182	0.582838	2	C302 C258 C254	USP10	Q14694-2 Isoform 2 of Ubiquitin carboxyl-terminal hydrolase 10 OS=Homo sapiens GN=USP10 :Q14694-3 Isoform 3 of Ubiquitin carboxyl-terminal hydrolase 10 OS=Homo sapiens GN=USP10 :Q14694 Ubiquitin carboxyl-terminal hydrolase 10 OS=Homo sapiens GN=USP10 PE=1 SV=2 :
TAGQPEGGPGADFGQSC*FPAEAGR	4.07326	0.278277	0.580141	2.02619	0.555522	0.236466	1.1712, 1.1712	11.8957	1.3148, 1.3759, 4.7936, 0.5260	1.8966, 1.8966	2.89353	0.243493	0.47463	1.53283	0.613513	0.323645	4	C302 C258 C254	USP10	Q14694-2 Isoform 2 of Ubiquitin carboxyl-terminal hydrolase 10 OS=Homo sapiens GN=USP10 :Q14694-3 Isoform 3 of Ubiquitin carboxyl-terminal hydrolase 10 OS=Homo sapiens GN=USP10 :Q14694 Ubiquitin carboxyl-terminal hydrolase 10 OS=Homo sapiens GN=USP10 PE=1 SV=2 :
TAGQTGMC*GGVR	0.519184	0.267541	0.568321	-0.945681	0.57261	0.245406	0.2123		0.0276	1.3176, 1.3176	0.718793	0.250366	0.486758	-0.476351	0.601424	0.312687	3	C113 C113	PRPF38B	Q5VTL8 Pre-mRNA-splicing factor 38B OS=Homo sapiens GN=PRPF38B PE=1 SV=1 :Q5VTL8-2 Isoform 2 of Pre-mRNA-splicing factor 38B OS=Homo sapiens GN=PRPF38B :
TAGSVC*LLMQVSMPCVLFAASPSELHLK	0.838179	--	--	-0.25467	0	0				0.8382	0.838179	--	--	-0.25467	0	0	1	C113 C100	RTCA	O00442-2 Isoform 2 of RNA 3'-terminal phosphate cyclase OS=Homo sapiens GN=RTCA :O00442 RNA 3'-terminal phosphate cyclase OS=Homo sapiens GN=RTCA PE=1 SV=1 :
TAGSVC*LLM+QVSMPCVLFAASPSELHLK	8.57685	--	--	3.10045	0	0			8.5768		8.57685	--	--	3.10045	0	0	1	C113,M116 C100,M103	RTCA	O00442-2 Isoform 2 of RNA 3'-terminal phosphate cyclase OS=Homo sapiens GN=RTCA :O00442 RNA 3'-terminal phosphate cyclase OS=Homo sapiens GN=RTCA PE=1 SV=1 :
TAGTIC*LETFKDFPQMGR	1.43678	--	--	0.522842	0	0	1.4368				1.43678	--	--	0.522842	0	0	1	C602 C601	GSPT1	P15170-3 Isoform 3 of Eukaryotic peptide chain release factor GTP-binding subunit ERF3A OS=Homo sapiens GN=GSPT1 :P15170-2 Isoform 2 of Eukaryotic peptide chain release factor GTP-binding subunit ERF3A OS=Homo sapiens GN=GSPT1 :
TAIC*NLILGNPPSK	1.23766	0.00382433	0.0124078	0.307619	2.41744	1.90631	1.1198	1.0678	1.4256, 1.1882	1.5688, 1.5688	1.32314	0.0141916	0.135813	0.403966	1.84797	0.867059	4	C226	PNO1	Q9NRX1 RNA-binding protein PNO1 OS=Homo sapiens GN=PNO1 PE=1 SV=1 :
TAIESFALM+VKQTAQMLQSFGTELAETELPNDVQSTSSVLC*AHTEK	2.09341	--	--	1.06586	0	0	2.0934				2.09341	--	--	1.06586	0	0	1	M216,C248 M210,C242 M240,C272 M243,C275 M210,C242 M51,C83 M214,C246 M208,C240 M130,C162 M208,C240	MCF2L	O15068-8 Isoform 8 of Guanine nucleotide exchange factor DBS OS=Homo sapiens GN=MCF2L :O15068-6 Isoform 6 of Guanine nucleotide exchange factor DBS OS=Homo sapiens GN=MCF2L :O15068 Guanine nucleotide exchange factor DBS OS=Homo sapiens GN=MCF2L PE=1 SV=2 :O15068-2 Isoform 2 of Guanine nucleotide exchange factor DBS OS=Homo sapiens GN=MCF2L :O15068-9 Isoform 7 of Guanine nucleotide exchange factor DBS OS=Homo sapiens GN=MCF2L :O15068-5 Isoform 5 of Guanine nucleotide exchange factor DBS OS=Homo sapiens GN=MCF2L :O15068-3 Isoform 3 of Guanine nucleotide exchange factor DBS OS=Homo sapiens GN=MCF2L :O15068-10 Isoform 9 of Guanine nucleotide exchange factor DBS OS=Homo sapiens GN=MCF2L :A2A640 Guanine nucleotide exchange factor DBS (Fragment) OS=Homo sapiens GN=MCF2L PE=1 SV=1 :O15068-4 Isoform 4 of Guanine nucleotide exchange factor DBS OS=Homo sapiens GN=MCF2L :
TAIHTAAMDMLGGPGIESQC*R	0.90698	0.48582	0.913335	-0.140858	0.313525	0.0393701	1.2695, 1.2815, 1.1690	1.1109, 1.1109, 0.7796	1.2169, 1.2086, 1.2770, 1.3316	1.3110, 0.7290, 1.3186, 0.1458	1.09	0.435688	0.695118	0.124327	0.360824	0.157942	4	C218 ,C145 C218 ,C218 C218	HSDL2	Q6YN16-2 Isoform 2 of Hydroxysteroid dehydrogenase-like protein 2 OS=Homo sapiens GN=HSDL2 :Q6YN16 Hydroxysteroid dehydrogenase-like protein 2 OS=Homo sapiens GN=HSDL2 PE=1 SV=1 :,Q6YN16 Hydroxysteroid dehydrogenase-like protein 2 OS=Homo sapiens GN=HSDL2 PE=1 SV=1 :,Q6YN16 Hydroxysteroid dehydrogenase-like protein 2 OS=Homo sapiens GN=HSDL2 PE=1 SV=1 :Q6YN16 Hydroxysteroid dehydrogenase-like protein 2 OS=Homo sapiens GN=HSDL2 PE=1 SV=1 :
TAIHTAAM+DMLGGPGIESQC*R	0.983996	0.944819	1	-0.0232755	0.0246512	0	1.0922, 1.1687			0.8404	1.03377	0.916785	0.947281	0.0479083	0.0377326	0.0235212	2	M206,C218	HSDL2	Q6YN16 Hydroxysteroid dehydrogenase-like protein 2 OS=Homo sapiens GN=HSDL2 PE=1 SV=1 :
TAITICGFGFLLFIC*KLTFQR	18.1362	--	--	4.1808	0	0				18.1362	18.1362	--	--	4.1808	0	0	1	C468 C459	ASZ1	Q8WWH4 Ankyrin repeat, SAM and basic leucine zipper domain-containing protein 1 OS=Homo sapiens GN=ASZ1 PE=2 SV=1 :Q8WWH4-2 Isoform 2 of Ankyrin repeat, SAM and basic leucine zipper domain-containing protein 1 OS=Homo sapiens GN=ASZ1 :
TALANVNIGSLIC*NVGAGGPAPAAGAAPAGGPAPSTAAAPAEEK	1.85306	--	--	0.889913	0	0			1.8531		1.85306	--	--	0.889913	0	0	1	C36	RPLP1	P05386-2 Isoform 2 of 60S acidic ribosomal protein P1 OS=Homo sapiens GN=RPLP1 :
TALHFASC*NGNDQIVQLLLDHGADPNQR	1.19948	0.210674	0.473436	0.262411	0.67639	0.324739	1.2861, 1.1588, 1.0936, 0.9314		1.2584, 0.9848, 1.2218	1.2472, 1.5166	1.18874	0.0476447	0.172716	0.249433	1.32199	0.762668	3	C152	ANKRD54	Q6NXT1 Ankyrin repeat domain-containing protein 54 OS=Homo sapiens GN=ANKRD54 PE=1 SV=2 :
TALHYAAAQGC*LQAVQILCEHK	1.08322	0.508409	0.770688	0.115331	0.293787	0.113122	1.4272, 1.5039, 1.1308			0.8059	1.21697	0.12642	0.317271	0.28329	0.898185	0.498569	2	C123 C131 C131 C134 C131	RAI14	Q9P0K7-3 Isoform 3 of Ankycorbin OS=Homo sapiens GN=RAI14 :D6RE17 Ankycorbin (Fragment) OS=Homo sapiens GN=RAI14 PE=1 SV=1 :Q9P0K7 Ankycorbin OS=Homo sapiens GN=RAI14 PE=1 SV=2 :Q9P0K7-2 Isoform 2 of Ankycorbin OS=Homo sapiens GN=RAI14 :Q9P0K7-4 Isoform 4 of Ankycorbin OS=Homo sapiens GN=RAI14 :
TALKEDGVLCC*QGECQWLHLDLIK	1.48679	0.149391	0.359341	0.572198	0.825674	0.444493	0.3608, 1.4697		1.5251	1.8278	1.29582	0.715378	0.749246	0.373867	0.145465	0.125375	3	C205	SRM	P19623 Spermidine synthase OS=Homo sapiens GN=SRM PE=1 SV=1 :
TALKEDGVLCCQGEC*QWLHLDLIK	1.46195	0.6265	0.943199	0.547895	0.203079	0.0253969	0.8442, 1.5077		1.8914	1.4653, 3.4896, 1.8278, 3.0449	2.01011	0.677512	0.727662	1.00728	0.169083	0.13807	3	C209	SRM	P19623 Spermidine synthase OS=Homo sapiens GN=SRM PE=1 SV=1 :
TAMFFVALGMFLIIGSIIC*FSLFFICNTATVYK	0.616832	--	--	-0.697051	0	0	0.6168				0.616832	--	--	-0.697051	0	0	1	C114	LHFPL5	Q8TAF8 Tetraspan membrane protein of hair cell stereocilia OS=Homo sapiens GN=LHFPL5 PE=1 SV=1 :
TAPGMGDQSGC*YR	0.81303	0.305882	0.633919	-0.29862	0.514446	0.197966	0.7119, 0.7119		0.6969	1.0303	0.787738	0.0831085	0.241927	-0.344213	1.08035	0.616315	3	C137 C162 C162	RBM14,RBM4	Q96PK6-5 Isoform 5 of RNA-binding protein 14 OS=Homo sapiens GN=RBM14 :Q9BWF3 RNA-binding protein 4 OS=Homo sapiens GN=RBM4 PE=1 SV=1 :E9PB51 RNA-binding protein 4 (Fragment) OS=Homo sapiens GN=RBM4 PE=1 SV=1 :
TAPQC*LLR	1.20974	--	--	0.274693	0	0	1.2097				1.20974	--	--	0.274693	0	0	1	C100 C30 C100	UBE2Z	D6RB11 Ubiquitin-conjugating enzyme E2 Z (Fragment) OS=Homo sapiens GN=UBE2Z PE=1 SV=7 :H0Y9X8 Ubiquitin-conjugating enzyme E2 Z (Fragment) OS=Homo sapiens GN=UBE2Z PE=1 SV=1 :Q9H832 Ubiquitin-conjugating enzyme E2 Z OS=Homo sapiens GN=UBE2Z PE=1 SV=2 :
TAPSSSC*TAVASAASRPDSTHMVEAR	2.16002	0.434262	0.862374	1.11104	0.362248	0.0643045	1.8698, 1.8698, 1.7254		2.4984		1.99088	0.0184778	0.164929	0.993405	1.73335	0.782702	2	C976	DIDO1	Q9BTC0 Death-inducer obliterator 1 OS=Homo sapiens GN=DIDO1 PE=1 SV=5 :
TAQAVFPAIAQEIC*QEEVSRPAGK	1.28609	--	--	0.36299	0	0	1.2861				1.28609	--	--	0.36299	0	0	1	C251	CDC6	Q99741 Cell division control protein 6 homolog OS=Homo sapiens GN=CDC6 PE=1 SV=1 :
TAQNLEAEASPEEELPEADDLDGLLSELPEDFFC*GTSS	0.860687	--	--	-0.216439	0	0			1.3331, 0.7963		1.06473	0.639544	0.688201	0.090486	0.19413	0.162284	1	C643 C642	C17orf53	Q8N3J3 Uncharacterized protein C17orf53 OS=Homo sapiens GN=C17orf53 PE=1 SV=1 :Q8N3J3-4 Isoform 4 of Uncharacterized protein C17orf53 OS=Homo sapiens GN=C17orf53 :
TASGWALALC*R	1.90851	0.352622	0.724627	0.932445	0.45269	0.139886	2.7824, 5.4011, 1.6377		1.7992, 1.7976		2.6836	0.0648239	0.225237	1.42417	1.18826	0.64736	2	C118	AAAS	Q9NRG9 Aladin OS=Homo sapiens GN=AAAS PE=1 SV=1 :
TASISSSPSEGTPTVGSYGC*TPQSLPKFQ	3.33457	--	--	1.7375	0	0	3.3346				3.33457	--	--	1.7375	0	0	1	C787 C864	LARP1	Q6PKG0-3 Isoform 2 of La-related protein 1 OS=Homo sapiens GN=LARP1 :Q6PKG0 La-related protein 1 OS=Homo sapiens GN=LARP1 PE=1 SV=2 :
TASISSSPSEGTPTVGSYGC*TPQSLPK	1.32687	0.0733693	0.203388	0.408032	1.13449	0.691674	1.3221, 1.3221	1.4975, 1.5119, 100.0000, 1.3835	1.3475, 1.3326, 1.0437	1.1350, 1.1350, 2.1052	9.59469	0.00436631	0.054902	3.26224	2.35989	1.26041	4	C787 C864	LARP1	Q6PKG0-3 Isoform 2 of La-related protein 1 OS=Homo sapiens GN=LARP1 :Q6PKG0 La-related protein 1 OS=Homo sapiens GN=LARP1 PE=1 SV=2 :
TASLELGEDDDEQEDDDIEYFC*QAVGEAPSEDLFPEAK	1.37098	0.294373	0.611424	0.455204	0.531102	0.213657	1.9819, 1.4745, 1.4947, 1.4745		2.1209, 1.3270, 1.0711, 2.7936	1.2274	1.66285	0.162442	0.379948	0.733655	0.789302	0.420276	3	C338 C391 C391 C391 C391 C391 ,C338 C391 C391 C391 C391	PPAN	A8MV53 HCG2033702, isoform CRA_a OS=Homo sapiens GN=PPAN PE=4 SV=1 :Q9NQ55-3 Isoform 3 of Suppressor of SWI4 1 homolog OS=Homo sapiens GN=PPAN :Q9NQ55 Suppressor of SWI4 1 homolog OS=Homo sapiens GN=PPAN PE=2 SV=1 :Q9NQ55-2 Isoform 2 of Suppressor of SWI4 1 homolog OS=Homo sapiens GN=PPAN :A0A0A6YYI3 Protein PPAN-P2RY11 OS=Homo sapiens GN=PPAN-P2RY11 PE=4 SV=1 :,A8MV53 HCG2033702, isoform CRA_a OS=Homo sapiens GN=PPAN PE=4 SV=1 :Q9NQ55-3 Isoform 3 of Suppressor of SWI4 1 homolog OS=Homo sapiens GN=PPAN :Q9NQ55 Suppressor of SWI4 1 homolog OS=Homo sapiens GN=PPAN PE=2 SV=1 :Q9NQ55-2 Isoform 2 of Suppressor of SWI4 1 homolog OS=Homo sapiens GN=PPAN :A0A0B4J1V8 HCG2039996 OS=Homo sapiens GN=PPAN-P2RY11 PE=3 SV=1 :A0A0A6YYI3 Protein PPAN-P2RY11 OS=Homo sapiens GN=PPAN-P2RY11 PE=4 SV=1 :
TASLVLSLPAAQYC*LQR	1.38573	0.0392318	0.112308	0.470647	1.40636	0.949588	1.6552	1.2584	1.2436		1.38573	0.0392318	0.146042	0.470647	1.40636	0.835523	3	C366 C366 C320	TRABD	J3KPT4 TraB domain-containing protein OS=Homo sapiens GN=TRABD PE=1 SV=1 :Q9H4I3 TraB domain-containing protein OS=Homo sapiens GN=TRABD PE=1 SV=1 :Q9H4I3-2 Isoform 2 of TraB domain-containing protein OS=Homo sapiens GN=TRABD :
TATAVAHC*KR	1.76928	0.367038	0.750486	0.823162	0.435289	0.124657	2.1686		1.317	1.8222, 1.8222	1.78251	0.125055	0.315478	0.833911	0.9029	0.501031	3	C25 C25	RPS16	P62249 40S ribosomal protein S16 OS=Homo sapiens GN=RPS16 PE=1 SV=2 :M0R210 40S ribosomal protein S16 OS=Homo sapiens GN=RPS16 PE=1 SV=1 :
TATAVAHC*K	1.52989	0.185478	0.427347	0.613423	0.731707	0.36922	1.4599, 1.4614	1.6312, 1.6354	1.2677, 1.2677	1.7539, 1.8621, 1.7539, 1.8621	1.59555	0.0382249	0.143186	0.674053	1.41765	0.8441	4	C25 C25 C25 C25 ,C25 C25	RPS16	P62249 40S ribosomal protein S16 OS=Homo sapiens GN=RPS16 PE=1 SV=2 :M0R210 40S ribosomal protein S16 OS=Homo sapiens GN=RPS16 PE=1 SV=1 :P62249 40S ribosomal protein S16 OS=Homo sapiens GN=RPS16 PE=1 SV=2 :M0R210 40S ribosomal protein S16 OS=Homo sapiens GN=RPS16 PE=1 SV=1 :,P62249 40S ribosomal protein S16 OS=Homo sapiens GN=RPS16 PE=1 SV=2 :M0R210 40S ribosomal protein S16 OS=Homo sapiens GN=RPS16 PE=1 SV=1 :
TATAVAHC*R	19.5725	0.194121	0.443416	4.29076	0.711927	0.353188	55.563	1.5037		1.6508	19.5725	0.194121	0.42533	4.29076	0.711927	0.371274	3	C25	ZNF90	A0A087WZ27 Zinc finger protein 90 OS=Homo sapiens GN=ZNF90 PE=4 SV=2 :
TATC*HSSSSPPIDAASAEPYGFR	1.27506	0.0816812	0.217868	0.350563	1.08788	0.661806	2.1199, 1.1014, 1.1010, 1.2931	1.4862, 1.4792, 1.4720, 1.4946	1.3230, 1.3298, 1.3152, 1.3234	1.5288, 1.0839, 1.0839, 1.3634, 1.5288	1.37809	0.000256398	0.00629269	0.462673	3.59109	2.20116	4	C1814	MAP1B	P46821 Microtubule-associated protein 1B OS=Homo sapiens GN=MAP1B PE=1 SV=2 :
TATFENIVC*VLNR	1.4908	0.00167754	0.00555025	0.576085	2.77533	2.25569	1.3899		1.5917		1.4908	0.00167754	0.0330094	0.576085	2.77533	1.48136	2	C339 C276 C287 C262	TRAF2	Q12933-2 Isoform 2 of TNF receptor-associated factor 2 OS=Homo sapiens GN=TRAF2 :Q12933-3 Isoform 3 of TNF receptor-associated factor 2 OS=Homo sapiens GN=TRAF2 :Q12933 TNF receptor-associated factor 2 OS=Homo sapiens GN=TRAF2 PE=1 SV=2 :Q12933-4 Isoform 4 of TNF receptor-associated factor 2 OS=Homo sapiens GN=TRAF2 :
TATGC*YIGWCK	0.968041	0.605968	0.91241	-0.0468601	0.21755	0.0398099	1.5097		0.4264		0.968041	0.605968	0.651447	-0.0468601	0.21755	0.186121	2	C74 C69 C74	APOOL	A0A087WYF7 MICOS complex subunit OS=Homo sapiens GN=APOOL PE=1 SV=1 :A0A087WUX8 MICOS complex subunit OS=Homo sapiens GN=APOOL PE=1 SV=1 :Q6UXV4 MICOS complex subunit MIC27 OS=Homo sapiens GN=APOOL PE=1 SV=1 :
TATIMEELADALMYC*HGK	1.40838	--	--	0.494036	0	0			1.7609, 1.1113		1.43609	0.390612	0.633438	0.52215	0.408254	0.198296	1	C151 C159 C123 C192 C191 C150 C151 C159 C123 C192 C191 C150	AURKB	J3QLN8 Aurora kinase B (Fragment) OS=Homo sapiens GN=AURKB PE=1 SV=7 :Q96GD4-2 Isoform 2 of Aurora kinase B OS=Homo sapiens GN=AURKB :J3KT86 Aurora kinase B (Fragment) OS=Homo sapiens GN=AURKB PE=1 SV=1 :Q96GD4-5 Isoform 5 of Aurora kinase B OS=Homo sapiens GN=AURKB :Q96GD4 Aurora kinase B OS=Homo sapiens GN=AURKB PE=1 SV=3 :Q96GD4-4 Isoform 4 of Aurora kinase B OS=Homo sapiens GN=AURKB :J3QLN8 Aurora kinase B (Fragment) OS=Homo sapiens GN=AURKB PE=1 SV=7 :Q96GD4-2 Isoform 2 of Aurora kinase B OS=Homo sapiens GN=AURKB :J3KT86 Aurora kinase B (Fragment) OS=Homo sapiens GN=AURKB PE=1 SV=1 :Q96GD4-5 Isoform 5 of Aurora kinase B OS=Homo sapiens GN=AURKB :Q96GD4 Aurora kinase B OS=Homo sapiens GN=AURKB PE=1 SV=3 :Q96GD4-4 Isoform 4 of Aurora kinase B OS=Homo sapiens GN=AURKB :
TATSQLPLESDAVEC*LNYQHYK	7.73343	--	--	2.95111	0	0		7.7334			7.73343	--	--	2.95111	0	0	1	C132 C132	HNRNPK	P61978 Heterogeneous nuclear ribonucleoprotein K OS=Homo sapiens GN=HNRNPK PE=1 SV=1 :P61978-2 Isoform 2 of Heterogeneous nuclear ribonucleoprotein K OS=Homo sapiens GN=HNRNPK :
TAVTATNVSAHGSQANSPSTPNSAGGYPSPC*YQPDRR	1.32008	--	--	0.40063	0	0	1.3160, 1.3244				1.32018	0.00539924	0.065116	0.40073	2.26767	1.18631	1	C251 C339	PBX1	A0A087X0P4 Pre-B-cell leukemia transcription factor 1 OS=Homo sapiens GN=PBX1 PE=1 SV=1 :P40424-2 Isoform PBX1b of Pre-B-cell leukemia transcription factor 1 OS=Homo sapiens GN=PBX1 :
TC*AGFPGSFGYYDIDAQTFADWGVDLLK	0.958047	0.487629	0.92511	-0.061831	0.31191	0.0338066	0.5726, 0.6967, 0.6844		1.3199, 0.7512, 0.6818	1.2800, 1.6039	0.948804	0.278397	0.530946	-0.0758185	0.555336	0.274949	3	C142 C142	GLA	P06280 Alpha-galactosidase A OS=Homo sapiens GN=GLA PE=1 SV=1 :V9GYN5 Alpha-galactosidase A OS=Homo sapiens GN=GLA PE=1 SV=1 :
TC*ATDLQTK	1.36413	0.0693795	0.192996	0.44798	1.15877	0.714451	1.2778	1.6228, 1.6413	1.1692	1.3625, 1.6893	1.46049	0.0113772	0.114858	0.546449	1.94396	0.93984	4	C42 C42 C42 C42 ,C42 C42 C42 C42 C42	BPNT1	O95861-2 Isoform 2 of 3'(2'),5'-bisphosphate nucleotidase 1 OS=Homo sapiens GN=BPNT1 :O95861 3'(2'),5'-bisphosphate nucleotidase 1 OS=Homo sapiens GN=BPNT1 PE=1 SV=1 :F8VZG4 3'(2'),5'-bisphosphate nucleotidase 1 (Fragment) OS=Homo sapiens GN=BPNT1 PE=1 SV=1 :F8W1J0 3'(2'),5'-bisphosphate nucleotidase 1 (Fragment) OS=Homo sapiens GN=BPNT1 PE=1 SV=1 :O95861-4 Isoform 4 of 3'(2'),5'-bisphosphate nucleotidase 1 OS=Homo sapiens GN=BPNT1 :,O95861-2 Isoform 2 of 3'(2'),5'-bisphosphate nucleotidase 1 OS=Homo sapiens GN=BPNT1 :O95861 3'(2'),5'-bisphosphate nucleotidase 1 OS=Homo sapiens GN=BPNT1 PE=1 SV=1 :F8W1J0 3'(2'),5'-bisphosphate nucleotidase 1 (Fragment) OS=Homo sapiens GN=BPNT1 PE=1 SV=1 :O95861-4 Isoform 4 of 3'(2'),5'-bisphosphate nucleotidase 1 OS=Homo sapiens GN=BPNT1 :
TCC*IAQKPSC*R	0.608714	--	--	-0.716164	0	0				0.6087	0.608714	--	--	-0.716164	0	0	1	C83,C90 C56,C63 C90,C97 C56,C63 C90,C97 C56,C63	FAM86C2P,FAM86B1,FAM86C1	Q9NVL1-3 Isoform 3 of Protein FAM86C1 OS=Homo sapiens GN=FAM86C1 :B4DDJ9 Protein FAM86C1 OS=Homo sapiens GN=FAM86C1 PE=2 SV=1 :A6NEL3 Putative protein FAM86C2P OS=Homo sapiens GN=FAM86C2P PE=5 SV=1 :Q9NVL1-2 Isoform 2 of Protein FAM86C1 OS=Homo sapiens GN=FAM86C1 :Q9NVL1 Protein FAM86C1 OS=Homo sapiens GN=FAM86C1 PE=1 SV=3 :E9PNH4 Putative protein N-methyltransferase FAM86B1 OS=Homo sapiens GN=FAM86B1 PE=4 SV=1 :
TC*DGVQCAFEELVEK	1.65304	0.137984	0.336515	0.725119	0.86017	0.472995	1.1665	2.0801	1.7125		1.65304	0.137984	0.337764	0.725119	0.86017	0.471387	3	C155 C131 C184 C110 ,C155 C268 C131 C184 C110	RAB18	Q9NP72 Ras-related protein Rab-18 OS=Homo sapiens GN=RAB18 PE=1 SV=1 :A0A087X163 Ras-related protein Rab-18 OS=Homo sapiens GN=RAB18 PE=1 SV=1 :Q9NP72-2 Isoform 2 of Ras-related protein Rab-18 OS=Homo sapiens GN=RAB18 :Q5W0J0 Ras-related protein Rab-18 OS=Homo sapiens GN=RAB18 PE=1 SV=1 :,Q9NP72 Ras-related protein Rab-18 OS=Homo sapiens GN=RAB18 PE=1 SV=1 :H0Y6T8 Ras-related protein Rab-18 (Fragment) OS=Homo sapiens GN=RAB18 PE=1 SV=1 :A0A087X163 Ras-related protein Rab-18 OS=Homo sapiens GN=RAB18 PE=1 SV=1 :Q9NP72-2 Isoform 2 of Ras-related protein Rab-18 OS=Homo sapiens GN=RAB18 :Q5W0J0 Ras-related protein Rab-18 OS=Homo sapiens GN=RAB18 PE=1 SV=1 :
TCDGVQC*AFEELVEK	1.57567	0.00895477	0.0289359	0.655965	2.04795	1.53856	1.2400, 1.5629, 1.5662	1.2944, 1.6387	3.0432, 1.6016	0.7883, 1.6008, 1.6862	1.60223	0.0212972	0.182482	0.680083	1.67168	0.738779	4	C160 C136 C189 C115 ,C160 C189 ,C160 C273 C136 C189 C115	RAB18	Q9NP72 Ras-related protein Rab-18 OS=Homo sapiens GN=RAB18 PE=1 SV=1 :A0A087X163 Ras-related protein Rab-18 OS=Homo sapiens GN=RAB18 PE=1 SV=1 :Q9NP72-2 Isoform 2 of Ras-related protein Rab-18 OS=Homo sapiens GN=RAB18 :Q5W0J0 Ras-related protein Rab-18 OS=Homo sapiens GN=RAB18 PE=1 SV=1 :,Q9NP72 Ras-related protein Rab-18 OS=Homo sapiens GN=RAB18 PE=1 SV=1 :H0Y6T8 Ras-related protein Rab-18 (Fragment) OS=Homo sapiens GN=RAB18 PE=1 SV=1 :A0A087X163 Ras-related protein Rab-18 OS=Homo sapiens GN=RAB18 PE=1 SV=1 :Q9NP72-2 Isoform 2 of Ras-related protein Rab-18 OS=Homo sapiens GN=RAB18 :Q5W0J0 Ras-related protein Rab-18 OS=Homo sapiens GN=RAB18 PE=1 SV=1 :,Q9NP72 Ras-related protein Rab-18 OS=Homo sapiens GN=RAB18 PE=1 SV=1 :Q9NP72-2 Isoform 2 of Ras-related protein Rab-18 OS=Homo sapiens GN=RAB18 :
TC*DISFSDPDDLLNFK	1.60449	0.557621	0.84483	0.682111	0.253661	0.0732307	1.7913, 1.7913	2.7055	0.5331	1.3880, 1.3880	1.59954	0.500302	0.713191	0.677658	0.300768	0.146794	4	C47	UBE2M	P61081 NEDD8-conjugating enzyme Ubc12 OS=Homo sapiens GN=UBE2M PE=1 SV=1 :
TCELLDPC*SKNNGGCSPYATCK	0.28924	--	--	-1.78966	0	0			0.2892		0.28924	--	--	-1.78966	0	0	1	C1544	STAB1	Q9NY15 Stabilin-1 OS=Homo sapiens GN=STAB1 PE=1 SV=3 :
TC*ETGEPMEAESGDTSSEGPAQVYLPGRGPPLR	1.10767	0.917017	1	0.147532	0.0376224	0	1.4517		0.7636		1.10767	0.917017	0.947427	0.147532	0.0376224	0.0234542	2	C11	GRWD1	Q9BQ67 Glutamate-rich WD repeat-containing protein 1 OS=Homo sapiens GN=GRWD1 PE=1 SV=1 :
TC*ETGEPMEAESGDTSSEGPAQVYLPGR	1.26928	0.0831231	0.223522	0.344015	1.08028	0.650681	1.2499, 1.2466, 1.4794, 1.4605	1.4138, 1.5293, 1.4168	1.2028, 1.2458, 1.4000	1.4550, 2.7611, 1.4550, 0.1768	1.39234	0.00212169	0.0395954	0.477512	2.67332	1.40236	4	C11 C11 ,C11	GRWD1	Q9BQ67 Glutamate-rich WD repeat-containing protein 1 OS=Homo sapiens GN=GRWD1 PE=1 SV=1 :,Q9BQ67 Glutamate-rich WD repeat-containing protein 1 OS=Homo sapiens GN=GRWD1 PE=1 SV=1 :Q9BQ67 Glutamate-rich WD repeat-containing protein 1 OS=Homo sapiens GN=GRWD1 PE=1 SV=1 :
TC*ETGEPM+EAESGDTSSEGPAQVYLPGR	1.5877	0.206462	0.466188	0.666938	0.685161	0.331439	1.4123	2.4567, 1.9352	0.9369, 1.3085		1.60993	0.0613354	0.210765	0.686997	1.21229	0.676201	3	C11,M17	GRWD1	Q9BQ67 Glutamate-rich WD repeat-containing protein 1 OS=Homo sapiens GN=GRWD1 PE=1 SV=1 :
TC*FETFPDKVAIQLNDTHPALSIPELMR	1.49682	0.169661	0.398766	0.581902	0.770419	0.399282	1.2760, 1.2760		1.2813, 1.9769	1.1764, 1.1358, 2.4412	1.50909	0.0768671	0.227658	0.593679	1.11426	0.642717	3	C326	PYGB	P11216 Glycogen phosphorylase, brain form OS=Homo sapiens GN=PYGB PE=1 SV=5 :
TC*FETFPDK	6.22471	0.358199	0.73474	2.63801	0.445876	0.133866	6.923		5.5264		6.22471	0.358199	0.587964	2.63801	0.445876	0.230649	2	C326	PYGB	P11216 Glycogen phosphorylase, brain form OS=Homo sapiens GN=PYGB PE=1 SV=5 :
TC*FISCVASGQRPHLCCISHGLASFLESVWFHC*LS	2.58967	0.121309	0.302424	1.37277	0.916106	0.519384	3.7567			1.4226	2.58967	0.121309	0.309018	1.37277	0.916106	0.510017	2	C154,C185	POGLUT1	B4DVA9 Protein O-glucosyltransferase 1 OS=Homo sapiens GN=POGLUT1 PE=1 SV=1 :
TCFISC*VASGQRPHLCCISHGLASFLESVWFHC*LS	1.26175	--	--	0.33543	0	0				1.2618	1.26175	--	--	0.33543	0	0	1	C158,C185	POGLUT1	B4DVA9 Protein O-glucosyltransferase 1 OS=Homo sapiens GN=POGLUT1 PE=1 SV=1 :
TC*FSMVPALQQELDSRPQLR	1.31151	0.13866	0.337843	0.391232	0.858048	0.471285	0.9039, 1.0985, 0.9892, 0.9892	1.5496	1.3364	1.3818, 1.3512	1.19998	0.0708976	0.213818	0.26301	1.14937	0.669957	4	C84 C84 C84	ISOC2	K7ENV7 Isochorismatase domain-containing protein 2 (Fragment) OS=Homo sapiens GN=ISOC2 PE=1 SV=7 :K7EKW4 Isochorismatase domain-containing protein 2 (Fragment) OS=Homo sapiens GN=ISOC2 PE=1 SV=1 :Q96AB3 Isochorismatase domain-containing protein 2 OS=Homo sapiens GN=ISOC2 PE=1 SV=1 :
TC*GPLTDEDVVR	3.78224	--	--	1.91924	0	0		3.7822			3.78224	--	--	1.91924	0	0	1	C282 C282	DUS3L	Q96G46 tRNA-dihydrouridine(47) synthase [NAD(P)(+)]-like OS=Homo sapiens GN=DUS3L PE=1 SV=2 :Q96G46-2 Isoform 2 of tRNA-dihydrouridine(47) synthase [NAD(P)(+)]-like OS=Homo sapiens GN=DUS3L :
TC*HWGFDSANWR	0.763881	--	--	-0.388579	0	0	0.7639				0.763881	--	--	-0.388579	0	0	1	C272	SKI	P12755 Ski oncogene OS=Homo sapiens GN=SKI PE=1 SV=1 :
TC*IAQQQGGAAEPGPAPIPVEVR	2.97184	0.0812958	0.217981	1.57136	1.08993	0.661582	1.733	4.2107			2.97184	0.0812958	0.231366	1.57136	1.08993	0.6357	2	C147 C147	LRRC14	E9PP40 Leucine-rich repeat-containing protein 14 (Fragment) OS=Homo sapiens GN=LRRC14 PE=1 SV=1 :Q15048 Leucine-rich repeat-containing protein 14 OS=Homo sapiens GN=LRRC14 PE=2 SV=1 :
TC*LLIVFSK	1.47412	0.186933	0.430079	0.559857	0.728315	0.366452	1.2207, 1.2876, 1.2563, 1.2593	1.9304	1.2053, 1.1426	1.7995, 1.4858, 1.4858	1.40733	0.0102504	0.106255	0.492958	1.98926	0.97365	4	C20 C20 C20 C20 C20 C20 C20 C20 C20 C20 C20 C20 ,C20 C20 C20 C20	RHOA,RHOC	P08134 Rho-related GTP-binding protein RhoC OS=Homo sapiens GN=RHOC PE=1 SV=1 :Q5JR08 Rho-related GTP-binding protein RhoC (Fragment) OS=Homo sapiens GN=RHOC PE=1 SV=7 :E9PQH6 Rho-related GTP-binding protein RhoC (Fragment) OS=Homo sapiens GN=RHOC PE=1 SV=1 :P08134 Rho-related GTP-binding protein RhoC OS=Homo sapiens GN=RHOC PE=1 SV=1 :Q5JR08 Rho-related GTP-binding protein RhoC (Fragment) OS=Homo sapiens GN=RHOC PE=1 SV=7 :E9PQH6 Rho-related GTP-binding protein RhoC (Fragment) OS=Homo sapiens GN=RHOC PE=1 SV=1 :C9JNR4 Transforming protein RhoA (Fragment) OS=Homo sapiens GN=RHOA PE=1 SV=1 :P61586 Transforming protein RhoA OS=Homo sapiens GN=RHOA PE=1 SV=1 :C9JX21 Transforming protein RhoA OS=Homo sapiens GN=RHOA PE=1 SV=1 :C9JNR4 Transforming protein RhoA (Fragment) OS=Homo sapiens GN=RHOA PE=1 SV=1 :P61586 Transforming protein RhoA OS=Homo sapiens GN=RHOA PE=1 SV=1 :C9JX21 Transforming protein RhoA OS=Homo sapiens GN=RHOA PE=1 SV=1 :,P08134 Rho-related GTP-binding protein RhoC OS=Homo sapiens GN=RHOC PE=1 SV=1 :Q5JR08 Rho-related GTP-binding protein RhoC (Fragment) OS=Homo sapiens GN=RHOC PE=1 SV=7 :E9PQH6 Rho-related GTP-binding protein RhoC (Fragment) OS=Homo sapiens GN=RHOC PE=1 SV=1 :P61586 Transforming protein RhoA OS=Homo sapiens GN=RHOA PE=1 SV=1 :,P61586 Transforming protein RhoA OS=Homo sapiens GN=RHOA PE=1 SV=1 :P08134 Rho-related GTP-binding protein RhoC OS=Homo sapiens GN=RHOC PE=1 SV=1 :Q5JR08 Rho-related GTP-binding protein RhoC (Fragment) OS=Homo sapiens GN=RHOC PE=1 SV=7 :E9PQH6 Rho-related GTP-binding protein RhoC (Fragment) OS=Homo sapiens GN=RHOC PE=1 SV=1 :
TCLPGFPGAPC*AIK	0.573174	--	--	-0.802954	0	0			0.5732		0.573174	--	--	-0.802954	0	0	1	C1826 C1895 C1940 C1939	HCFC1	P51610-2 Isoform 2 of Host cell factor 1 OS=Homo sapiens GN=HCFC1 :P51610 Host cell factor 1 OS=Homo sapiens GN=HCFC1 PE=1 SV=2 :A6NEM2 Host cell factor 1 OS=Homo sapiens GN=HCFC1 PE=1 SV=2 :P51610-4 Isoform 4 of Host cell factor 1 OS=Homo sapiens GN=HCFC1 :
TC*LPGFPGAPCAIK	2.58437	0.0466824	0.13279	1.36981	1.33085	0.876836	1.3961, 2.4443, 1.4978, 1.3805	5.9485	0.9810, 1.2050, 1.8047, 1.8047	1.1171, 1.1171, 1.3872, 1.3872	1.80546	0.00338084	0.0451961	0.852368	2.47098	1.3449	4	C1817 C1886 C1931 C1930	HCFC1	P51610-2 Isoform 2 of Host cell factor 1 OS=Homo sapiens GN=HCFC1 :P51610 Host cell factor 1 OS=Homo sapiens GN=HCFC1 PE=1 SV=2 :A6NEM2 Host cell factor 1 OS=Homo sapiens GN=HCFC1 PE=1 SV=2 :P51610-4 Isoform 4 of Host cell factor 1 OS=Homo sapiens GN=HCFC1 :
TCLPPGAHRC*IVMVCEQPEVFASAC*ALAR		--	--		0	0			0.01		0.01	--	--	-6.64386	0	0	1	C82,C97 C110,C125 C62,C77	NPEPL1	Q8NDH3-4 Isoform 4 of Probable aminopeptidase NPEPL1 OS=Homo sapiens GN=NPEPL1 :Q8NDH3 Probable aminopeptidase NPEPL1 OS=Homo sapiens GN=NPEPL1 PE=1 SV=3 :Q8NDH3-5 Isoform 5 of Probable aminopeptidase NPEPL1 OS=Homo sapiens GN=NPEPL1 :
