## Supplementary material for "Chemoproteomics-Enabled Discovery of a Covalent Molecular Glue Degrader Targeting NF-κB": Table S2 (part 5 of 8)

### Sheet: Tab 1. total data (continued)
FEATURE	fold_change	p.value	fdr	log2(Fold Change)	#NAME?	#NAME?	R1 ratios	R2 ratios	R3 ratios	R4 ratios	fold_change_psm	p.value_psm	fdr_psm	log2(Fold Change)_psm	-log10(p.value)_psm	-log10(FDR)_psm	run count	PTM_INDEX	GENE	PROTEIN
TC*LSQLLDIMK	1.44738	0.0848934	0.227845	0.533444	1.07113	0.642361	1.3528, 1.3228		1.3475	1.6266, 1.8244	1.49481	0.00817749	0.0890473	0.579958	2.08738	1.05038	3	C244 C244 ,C170 C170 C244	CCNH	P51946 Cyclin-H OS=Homo sapiens GN=CCNH PE=1 SV=1 :P51946 Cyclin-H OS=Homo sapiens GN=CCNH PE=1 SV=1 :,D6RHI7 Cyclin-H OS=Homo sapiens GN=CCNH PE=1 SV=1 :D6RG18 Cyclin-H OS=Homo sapiens GN=CCNH PE=1 SV=1 :P51946 Cyclin-H OS=Homo sapiens GN=CCNH PE=1 SV=1 :
TC*LSWEFSEKDDEPEEVVVK	1.86394	0.414603	0.833814	0.898356	0.382368	0.0789306	4.1028, 2.2686, 2.2243, 1.3289		1.9765		2.38022	0.0246616	0.205807	1.2511	1.60798	0.686539	2	C875 C998	ERCC6L	B5MDQ0 DNA excision repair protein ERCC-6-like OS=Homo sapiens GN=ERCC6L PE=1 SV=1 :Q2NKX8 DNA excision repair protein ERCC-6-like OS=Homo sapiens GN=ERCC6L PE=1 SV=1 :
TC*MSEETSNQK	1.8364	--	--	0.876878	0	0			1.8364		1.8364	--	--	0.876878	0	0	1	C318 C327 C146	VEZF1	J3QSH4 Vascular endothelial zinc finger 1 OS=Homo sapiens GN=VEZF1 PE=1 SV=1 :Q14119 Vascular endothelial zinc finger 1 OS=Homo sapiens GN=VEZF1 PE=1 SV=2 :J9JIC7 Vascular endothelial zinc finger 1 (Fragment) OS=Homo sapiens GN=VEZF1 PE=1 SV=1 :
TCNC*ETEDYGEKFDENDVITCFANFESDEVELSYAK	1.47153	0.468087	0.912102	0.557316	0.329674	0.0399566			1.1542	1.5238, 1.8481, 1.8481	1.59355	0.0842043	0.235755	0.672247	1.07467	0.627539	2	C391 C372 C391 C372 ,C391 C372	HNRNPU	Q00839 Heterogeneous nuclear ribonucleoprotein U OS=Homo sapiens GN=HNRNPU PE=1 SV=6 :Q00839-2 Isoform Short of Heterogeneous nuclear ribonucleoprotein U OS=Homo sapiens GN=HNRNPU :,Q00839 Heterogeneous nuclear ribonucleoprotein U OS=Homo sapiens GN=HNRNPU PE=1 SV=6 :Q00839-2 Isoform Short of Heterogeneous nuclear ribonucleoprotein U OS=Homo sapiens GN=HNRNPU :Q00839 Heterogeneous nuclear ribonucleoprotein U OS=Homo sapiens GN=HNRNPU PE=1 SV=6 :Q00839-2 Isoform Short of Heterogeneous nuclear ribonucleoprotein U OS=Homo sapiens GN=HNRNPU :
TC*NSPQNSTDSVSDIVPDSPFPGALGSDTR	1.92657	0.121699	0.302274	0.946033	0.914712	0.5196	1.3884, 3.3054	2.3287, 4.6739	0.8732, 0.8391, 1.2463	1.2533	1.98855	0.28787	0.537498	0.991715	0.540804	0.269623	4	C257 C213 C209	USP10	Q14694-2 Isoform 2 of Ubiquitin carboxyl-terminal hydrolase 10 OS=Homo sapiens GN=USP10 :Q14694-3 Isoform 3 of Ubiquitin carboxyl-terminal hydrolase 10 OS=Homo sapiens GN=USP10 :Q14694 Ubiquitin carboxyl-terminal hydrolase 10 OS=Homo sapiens GN=USP10 PE=1 SV=2 :
TC*NTMNQFVNK	0.248588	--	--	-2.00817	0	0				0.2486	0.248588	--	--	-2.00817	0	0	1	C299 C298	COPS6	Q7L5N1 COP9 signalosome complex subunit 6 OS=Homo sapiens GN=COPS6 PE=1 SV=1 :E7EM64 COP9 signalosome complex subunit 6 OS=Homo sapiens GN=COPS6 PE=1 SV=1 :
TC*NVLVALEQQSPDIAQGVHLDR	1.39563	0.0069546	0.0224792	0.480919	2.15773	1.64822	1.2125, 1.2125, 1.2879, 1.2879, 1.3506	1.6516, 3.0538, 1.5278, 1.3993	1.5396, 1.5396, 1.3099, 1.5238	1.4066, 1.4066, 1.3624, 1.6093, 1.7468, 1.3624, 1.7468, 1.3833, 1.3418	1.51194	0.000190891	0.00406267	0.596398	3.71922	2.39119	4	C104	MAT2A	P31153 S-adenosylmethionine synthase isoform type-2 OS=Homo sapiens GN=MAT2A PE=1 SV=1 :
TCPDGHCDVVETQDINIC*PQDCLRGSIVGGHEPGEPR	0.0230607	--	--	-5.43842	0	0	0.0231				0.0230607	--	--	-5.43842	0	0	1	C581 C98 C581	RET	P07949 Proto-oncogene tyrosine-protein kinase receptor Ret OS=Homo sapiens GN=RET PE=1 SV=3 :C9JYL6 Proto-oncogene tyrosine-protein kinase receptor Ret (Fragment) OS=Homo sapiens GN=RET PE=1 SV=1 :P07949-2 Isoform 2 of Proto-oncogene tyrosine-protein kinase receptor Ret OS=Homo sapiens GN=RET :
TC*PSLSPTSPLNNK	3.45753	--	--	1.78974	0	0		3.4575			3.45753	--	--	1.78974	0	0	1	C481 C483	PIAS1	O75925 E3 SUMO-protein ligase PIAS1 OS=Homo sapiens GN=PIAS1 PE=1 SV=2 :O75925-2 Isoform 2 of E3 SUMO-protein ligase PIAS1 OS=Homo sapiens GN=PIAS1 :
TC*PTFSAPVGESATAK	5.08052	0.438562	0.866921	2.34498	0.357969	0.0620204		2.2787, 2.2650		7.8884	4.14406	0.118019	0.302767	2.05105	0.928049	0.518892	2	C200 C89	FIGNL1	Q6PIW4 Fidgetin-like protein 1 OS=Homo sapiens GN=FIGNL1 PE=1 SV=2 :Q6PIW4-2 Isoform 2 of Fidgetin-like protein 1 OS=Homo sapiens GN=FIGNL1 :
TC*PVESLSAINQVEALNNLNK	2.51931	0.343523	0.706964	1.33303	0.464044	0.150602	1.455	3.5836			2.51931	0.343523	0.598378	1.33303	0.464044	0.223024	2	C752	BIRC6	Q9NR09 Baculoviral IAP repeat-containing protein 6 OS=Homo sapiens GN=BIRC6 PE=1 SV=2 :
TC*PVFLQTLAYGDMNHEWIGNEWLPSLGLPQYR	2.89277	--	--	1.53245	0	0	2.8928				2.89277	--	--	1.53245	0	0	1	C193 C110 C543	PPFIA2	O75334-8 Isoform 8 of Liprin-alpha-2 OS=Homo sapiens GN=PPFIA2 :H0YHJ4 Liprin-alpha-2 (Fragment) OS=Homo sapiens GN=PPFIA2 PE=1 SV=1 :O75334-7 Isoform 7 of Liprin-alpha-2 OS=Homo sapiens GN=PPFIA2 :
TC*PVQLWVDSTPPPGTR	1.33183	0.109409	0.277569	0.413415	0.960946	0.556628	1.3052, 1.3052	1.2651, 1.0587	0.7888, 1.3202, 0.7851, 1.3231	1.7095	1.20674	0.0837031	0.237194	0.271118	1.07726	0.624896	4	C141 C102 C141 C141 C141 C141 C102 C102 C102 C141 ,C141 C9 C141 C102 C102 C48 C102 C102 C9 C130 C141 C141 C9 C9 C141 ,C141 C9 C102 C102 C102 C102 C9 C130 C141 C141 C9 C9 C141 ,C141 C102 C141 C141 C102 C102 C102 C141 C141 C102 C141 C141 C102 C102 C102 C141	TP53	P04637-3 Isoform 3 of Cellular tumor antigen p53 OS=Homo sapiens GN=TP53 :P04637-7 Isoform 7 of Cellular tumor antigen p53 OS=Homo sapiens GN=TP53 :P04637-6 Isoform 6 of Cellular tumor antigen p53 OS=Homo sapiens GN=TP53 :P04637-4 Isoform 4 of Cellular tumor antigen p53 OS=Homo sapiens GN=TP53 :A0A0U1RQC9 Cellular tumor antigen p53 OS=Homo sapiens GN=TP53 PE=1 SV=1 :P04637-5 Isoform 5 of Cellular tumor antigen p53 OS=Homo sapiens GN=TP53 :P04637-9 Isoform 9 of Cellular tumor antigen p53 OS=Homo sapiens GN=TP53 :A0A087WZU8 Cellular tumor antigen p53 OS=Homo sapiens GN=TP53 PE=1 SV=1 :J3KP33 Cellular tumor antigen p53 OS=Homo sapiens GN=TP53 PE=1 SV=1 :P04637-2 Isoform 2 of Cellular tumor antigen p53 OS=Homo sapiens GN=TP53 :P04637-8 Isoform 8 of Cellular tumor antigen p53 OS=Homo sapiens GN=TP53 :E7ESS1 Cellular tumor antigen p53 (Fragment) OS=Homo sapiens GN=TP53 PE=1 SV=1 :P04637 Cellular tumor antigen p53 OS=Homo sapiens GN=TP53 PE=1 SV=4 :,P04637-3 Isoform 3 of Cellular tumor antigen p53 OS=Homo sapiens GN=TP53 :P04637-5 Isoform 5 of Cellular tumor antigen p53 OS=Homo sapiens GN=TP53 :J3KP33 Cellular tumor antigen p53 OS=Homo sapiens GN=TP53 PE=1 SV=1 :P04637-2 Isoform 2 of Cellular tumor antigen p53 OS=Homo sapiens GN=TP53 :P04637-6 Isoform 6 of Cellular tumor antigen p53 OS=Homo sapiens GN=TP53 :P04637-4 Isoform 4 of Cellular tumor antigen p53 OS=Homo sapiens GN=TP53 :A0A0U1RQC9 Cellular tumor antigen p53 OS=Homo sapiens GN=TP53 PE=1 SV=1 :P04637 Cellular tumor antigen p53 OS=Homo sapiens GN=TP53 PE=1 SV=4 :P04637-3 Isoform 3 of Cellular tumor antigen p53 OS=Homo sapiens GN=TP53 :P04637-5 Isoform 5 of Cellular tumor antigen p53 OS=Homo sapiens GN=TP53 :J3KP33 Cellular tumor antigen p53 OS=Homo sapiens GN=TP53 PE=1 SV=1 :P04637-2 Isoform 2 of Cellular tumor antigen p53 OS=Homo sapiens GN=TP53 :P04637-6 Isoform 6 of Cellular tumor antigen p53 OS=Homo sapiens GN=TP53 :P04637-4 Isoform 4 of Cellular tumor antigen p53 OS=Homo sapiens GN=TP53 :A0A0U1RQC9 Cellular tumor antigen p53 OS=Homo sapiens GN=TP53 PE=1 SV=1 :P04637 Cellular tumor antigen p53 OS=Homo sapiens GN=TP53 PE=1 SV=4 :,P04637-3 Isoform 3 of Cellular tumor antigen p53 OS=Homo sapiens GN=TP53 :P04637-5 Isoform 5 of Cellular tumor antigen p53 OS=Homo sapiens GN=TP53 :E7EQX7 Cellular tumor antigen p53 OS=Homo sapiens GN=TP53 PE=1 SV=1 :J3KP33 Cellular tumor antigen p53 OS=Homo sapiens GN=TP53 PE=1 SV=1 :E7EMR6 Cellular tumor antigen p53 (Fragment) OS=Homo sapiens GN=TP53 PE=1 SV=1 :P04637-2 Isoform 2 of Cellular tumor antigen p53 OS=Homo sapiens GN=TP53 :P04637-6 Isoform 6 of Cellular tumor antigen p53 OS=Homo sapiens GN=TP53 :P04637-4 Isoform 4 of Cellular tumor antigen p53 OS=Homo sapiens GN=TP53 :A0A0U1RQC9 Cellular tumor antigen p53 OS=Homo sapiens GN=TP53 PE=1 SV=1 :P04637 Cellular tumor antigen p53 OS=Homo sapiens GN=TP53 PE=1 SV=4 :,P04637-3 Isoform 3 of Cellular tumor antigen p53 OS=Homo sapiens GN=TP53 :P04637-7 Isoform 7 of Cellular tumor antigen p53 OS=Homo sapiens GN=TP53 :E7EQX7 Cellular tumor antigen p53 OS=Homo sapiens GN=TP53 PE=1 SV=1 :P04637-6 Isoform 6 of Cellular tumor antigen p53 OS=Homo sapiens GN=TP53 :P04637-4 Isoform 4 of Cellular tumor antigen p53 OS=Homo sapiens GN=TP53 :E9PFT5 Cellular tumor antigen p53 (Fragment) OS=Homo sapiens GN=TP53 PE=1 SV=1 :A0A0U1RQC9 Cellular tumor antigen p53 OS=Homo sapiens GN=TP53 PE=1 SV=1 :P04637-5 Isoform 5 of Cellular tumor antigen p53 OS=Homo sapiens GN=TP53 :P04637-9 Isoform 9 of Cellular tumor antigen p53 OS=Homo sapiens GN=TP53 :A0A087WZU8 Cellular tumor antigen p53 OS=Homo sapiens GN=TP53 PE=1 SV=1 :J3KP33 Cellular tumor antigen p53 OS=Homo sapiens GN=TP53 PE=1 SV=1 :P04637-2 Isoform 2 of Cellular tumor antigen p53 OS=Homo sapiens GN=TP53 :P04637-8 Isoform 8 of Cellular tumor antigen p53 OS=Homo sapiens GN=TP53 :E7ESS1 Cellular tumor antigen p53 (Fragment) OS=Homo sapiens GN=TP53 PE=1 SV=1 :P04637 Cellular tumor antigen p53 OS=Homo sapiens GN=TP53 PE=1 SV=4 :
TC*QENSDVFQQEQGISDLLGK	0.793565	0.358843	0.735793	-0.33358	0.445095	0.133244		0.7646	0.4591	1.157	0.793565	0.358843	0.588678	-0.33358	0.445095	0.230123	3	C2169 C1999 C856 C2208 C379 ,C2169 C1999 C2208	MGA	Q8IWI9 MAX gene-associated protein OS=Homo sapiens GN=MGA PE=1 SV=3 :Q8IWI9-3 Isoform 3 of MAX gene-associated protein OS=Homo sapiens GN=MGA :Q8IWI9-4 Isoform 4 of MAX gene-associated protein OS=Homo sapiens GN=MGA :,Q8IWI9 MAX gene-associated protein OS=Homo sapiens GN=MGA PE=1 SV=3 :Q8IWI9-3 Isoform 3 of MAX gene-associated protein OS=Homo sapiens GN=MGA :H3BU53 MAX gene-associated protein (Fragment) OS=Homo sapiens GN=MGA PE=1 SV=1 :Q8IWI9-4 Isoform 4 of MAX gene-associated protein OS=Homo sapiens GN=MGA :Q8IWI9-2 Isoform 2 of MAX gene-associated protein OS=Homo sapiens GN=MGA :
TC*QVLEALNVLVNRPNIR	1.11558	0.459534	0.898716	0.157792	0.337682	0.0463775			1.073	1.1163, 2.1984, 1.1163	1.37599	0.0307388	0.241941	0.460469	1.51231	0.61629	2	C109 C102 C36 C36	UBE2L6	E9PQT7 Ubiquitin/ISG15-conjugating enzyme E2 L6 (Fragment) OS=Homo sapiens GN=UBE2L6 PE=1 SV=1 :O14933 Ubiquitin/ISG15-conjugating enzyme E2 L6 OS=Homo sapiens GN=UBE2L6 PE=1 SV=4 :O14933-2 Isoform 2 of Ubiquitin/ISG15-conjugating enzyme E2 L6 OS=Homo sapiens GN=UBE2L6 :E9PKW8 Ubiquitin/ISG15-conjugating enzyme E2 L6 (Fragment) OS=Homo sapiens GN=UBE2L6 PE=1 SV=1 :
TCSASPGC*CGSMMGQDAPWK	0.885814	--	--	-0.174925	0	0		0.8858			0.885814	--	--	-0.174925	0	0	1	C361 C242	ITPK1	Q13572 Inositol-tetrakisphosphate 1-kinase OS=Homo sapiens GN=ITPK1 PE=1 SV=2 :G3V4M9 Inositol 1,3,4-triphosphate 5/6 kinase, isoform CRA_c OS=Homo sapiens GN=ITPK1 PE=1 SV=1 :
TC*SDYSEM+RATHGSNSLPSSAR	0.633805	--	--	-0.657888	0	0			0.6338		0.633805	--	--	-0.657888	0	0	1	C259,M265 C201,M207 C1130,M1136 C1240,M1246 C900,M906	DLG5	A0A0J9YYG8 Disks large homolog 5 (Fragment) OS=Homo sapiens GN=DLG5 PE=1 SV=1 :A0A0A0MSL1 Disks large homolog 5 (Fragment) OS=Homo sapiens GN=DLG5 PE=1 SV=1 :Q8TDM6-4 Isoform 4 of Disks large homolog 5 OS=Homo sapiens GN=DLG5 :Q8TDM6 Disks large homolog 5 OS=Homo sapiens GN=DLG5 PE=1 SV=4 :Q8TDM6-2 Isoform 2 of Disks large homolog 5 OS=Homo sapiens GN=DLG5 :
TC*SNVNWAR	2.14044	--	--	1.09791	0	0	2.1404				2.14044	--	--	1.09791	0	0	1	C74 C74 C74	ZRANB2	O95218-2 Isoform 2 of Zinc finger Ran-binding domain-containing protein 2 OS=Homo sapiens GN=ZRANB2 :A0A0C4DGV5 Zinc finger Ran-binding domain-containing protein 2 OS=Homo sapiens GN=ZRANB2 PE=1 SV=1 :O95218 Zinc finger Ran-binding domain-containing protein 2 OS=Homo sapiens GN=ZRANB2 PE=1 SV=2 :
TC*SPACPIPEGVNVGVASMGISCCQSFLCNFSAADGGLR	0.0112088	--	--	-6.47922	0	0			0.0112		0.0112088	--	--	-6.47922	0	0	1	C71	LY6E	Q16553 Lymphocyte antigen 6E OS=Homo sapiens GN=LY6E PE=2 SV=1 :
TC*TPAPGTVSNANPQSGPPPR	1.33177	--	--	0.41334	0	0	1.3318				1.33177	--	--	0.41334	0	0	1	C869 C3363 C2424 C3363	KMT2C	H7BY37 Histone-lysine N-methyltransferase 2C (Fragment) OS=Homo sapiens GN=KMT2C PE=1 SV=1 :Q8NEZ4-3 Isoform 3 of Histone-lysine N-methyltransferase 2C OS=Homo sapiens GN=KMT2C :Q8NEZ4-2 Isoform 2 of Histone-lysine N-methyltransferase 2C OS=Homo sapiens GN=KMT2C :Q8NEZ4 Histone-lysine N-methyltransferase 2C OS=Homo sapiens GN=KMT2C PE=1 SV=3 :
TC*TSVPETLHLNPSLK	0.907946	--	--	-0.139322	0	0	0.9507, 0.8745				0.912616	0.310387	0.565882	-0.131921	0.508096	0.247274	1	C73 C73 C53 C73 C73 C73	SKIL	P12757-3 Isoform SNON2 of Ski-like protein OS=Homo sapiens GN=SKIL :P12757 Ski-like protein OS=Homo sapiens GN=SKIL PE=1 SV=2 :P12757-5 Isoform 5 of Ski-like protein OS=Homo sapiens GN=SKIL :C9J8R9 Ski-like protein (Fragment) OS=Homo sapiens GN=SKIL PE=1 SV=1 :P12757-2 Isoform SNOA of Ski-like protein OS=Homo sapiens GN=SKIL :P12757-4 Isoform SNOI of Ski-like protein OS=Homo sapiens GN=SKIL :
TC*TTVAFTQVNSEDKGALAK	1.88267	--	--	0.912779	0	0	2.1934, 1.8592, 1.8834				1.97868	0.158872	0.37341	0.984541	0.798951	0.427814	1	C199 C84	RPL7A	P62424 60S ribosomal protein L7a OS=Homo sapiens GN=RPL7A PE=1 SV=2 :Q5T8U2 60S ribosomal protein L7a OS=Homo sapiens GN=RPL7A PE=1 SV=1 :
TC*VLKDGAK	0.888584	--	--	-0.17042	0	0		0.8886			0.888584	--	--	-0.17042	0	0	1	C318 C424 C325 C318 C325	ADAM32	E7ER82 Disintegrin and metalloproteinase domain-containing protein 32 OS=Homo sapiens GN=ADAM32 PE=1 SV=1 :Q8TC27 Disintegrin and metalloproteinase domain-containing protein 32 OS=Homo sapiens GN=ADAM32 PE=1 SV=2 :E7EPX8 Disintegrin and metalloproteinase domain-containing protein 32 OS=Homo sapiens GN=ADAM32 PE=1 SV=1 :A0A0G2JPC8 Disintegrin and metalloproteinase domain-containing protein 32 OS=Homo sapiens GN=ADAM32 PE=1 SV=1 :B4DTC2 Disintegrin and metalloproteinase domain-containing protein 32 OS=Homo sapiens GN=ADAM32 PE=1 SV=1 :
TC*VPADINKEEEFVEEFNR	1.17401	0.282885	0.598084	0.231443	0.548391	0.223238	0.6728, 0.9492, 1.1726, 0.9492, 1.4437, 1.3981, 1.4018, 1.3888	1.2123, 1.2883, 1.6849, 1.3304	1.1111, 1.0120, 1.2355, 1.3794	0.7630, 2.1691, 0.7630, 2.2039, 1.0083, 1.0082	1.25207	0.0540359	0.191915	0.324311	1.26732	0.716892	4	C12 ,C12 C12	XIAP	P98170 E3 ubiquitin-protein ligase XIAP OS=Homo sapiens GN=XIAP PE=1 SV=2 :P98170 E3 ubiquitin-protein ligase XIAP OS=Homo sapiens GN=XIAP PE=1 SV=2 :,P98170 E3 ubiquitin-protein ligase XIAP OS=Homo sapiens GN=XIAP PE=1 SV=2 :
TC*WPTDLEEAK	0.197195	--	--	-2.3423	0	0			0.1972		0.197195	--	--	-2.3423	0	0	1	C736	XPO5	Q9HAV4 Exportin-5 OS=Homo sapiens GN=XPO5 PE=1 SV=1 :
TC*YPLESRPSLSLGTITDEEMK	1.57183	0.142664	0.346195	0.652449	0.845687	0.460679	1.6971, 1.6501, 1.6501		0.7710, 1.6893, 1.6612	1.0425, 1.9468	1.51351	0.0169938	0.155976	0.5979	1.76971	0.806942	3	C1937 C801 C1923 C1921 ,C1937 C1923 C1921 ,C786 C1937 C801 C1923 C1921	NUMA1	H0YFY6 Nuclear mitotic apparatus protein 1 (Fragment) OS=Homo sapiens GN=NUMA1 PE=1 SV=1 :Q14980 Nuclear mitotic apparatus protein 1 OS=Homo sapiens GN=NUMA1 PE=1 SV=2 :Q14980-5 Isoform 5 of Nuclear mitotic apparatus protein 1 OS=Homo sapiens GN=NUMA1 :Q14980-2 Isoform 2 of Nuclear mitotic apparatus protein 1 OS=Homo sapiens GN=NUMA1 :A0A087WY61 Nuclear mitotic apparatus protein 1 OS=Homo sapiens GN=NUMA1 PE=1 SV=1 :,Q14980 Nuclear mitotic apparatus protein 1 OS=Homo sapiens GN=NUMA1 PE=1 SV=2 :Q14980-2 Isoform 2 of Nuclear mitotic apparatus protein 1 OS=Homo sapiens GN=NUMA1 :A0A087WY61 Nuclear mitotic apparatus protein 1 OS=Homo sapiens GN=NUMA1 PE=1 SV=1 :,Q14980 Nuclear mitotic apparatus protein 1 OS=Homo sapiens GN=NUMA1 PE=1 SV=2 :Q14980-5 Isoform 5 of Nuclear mitotic apparatus protein 1 OS=Homo sapiens GN=NUMA1 :Q14980-2 Isoform 2 of Nuclear mitotic apparatus protein 1 OS=Homo sapiens GN=NUMA1 :A0A087WY61 Nuclear mitotic apparatus protein 1 OS=Homo sapiens GN=NUMA1 PE=1 SV=1 :
TC*YRIVEHSWFESFIIFMILLSSGSLAFEDYYLDQK	0.654733	--	--	-0.611022	0	0	0.6547				0.654733	--	--	-0.611022	0	0	1	C1145	SCN10A	Q9Y5Y9 Sodium channel protein type 10 subunit alpha OS=Homo sapiens GN=SCN10A PE=1 SV=2 :
TDC*EPVGLEPAVEQSSAASELAEASSEELAEAPTEAPSPEAR	4.37312	--	--	2.12866	0	0			4.3731		4.37312	--	--	2.12866	0	0	1	C308 C309 C309 C309 C240	SAFB,SAFB2	Q14151 Scaffold attachment factor B2 OS=Homo sapiens GN=SAFB2 PE=1 SV=1 :Q15424-3 Isoform 3 of Scaffold attachment factor B1 OS=Homo sapiens GN=SAFB :Q15424-4 Isoform 4 of Scaffold attachment factor B1 OS=Homo sapiens GN=SAFB :Q15424 Scaffold attachment factor B1 OS=Homo sapiens GN=SAFB PE=1 SV=4 :Q15424-2 Isoform 2 of Scaffold attachment factor B1 OS=Homo sapiens GN=SAFB :
TDC*LPVSSTAQNINFSESIQNYTDK	2.06959	0.171985	0.403301	1.04934	0.764508	0.394371	1.0256, 2.8891	2.5527, 4.0105	1.7196, 1.7018		2.31655	0.0235987	0.198968	1.21198	1.62711	0.701217	3	C607 C607 ,C607	BLM	P54132 Bloom syndrome protein OS=Homo sapiens GN=BLM PE=1 SV=1 :H0YNU5 Bloom syndrome protein OS=Homo sapiens GN=BLM PE=1 SV=1 :,P54132 Bloom syndrome protein OS=Homo sapiens GN=BLM PE=1 SV=1 :
TDCPELAVENASLNCSSSDRYHGAQC*TVSC*R	0.279088	--	--	-1.84121	0	0			0.2791		0.279088	--	--	-1.84121	0	0	1	C1238,C1242	PAPPA	Q13219 Pappalysin-1 OS=Homo sapiens GN=PAPPA PE=1 SV=3 :
TDC*PSTHPPIR	0.792807	--	--	-0.334958	0	0	0.1781, 1.0136				0.595863	0.529339	0.763414	-0.746948	0.276266	0.11724	1	C136 C136	NOCT	Q9UK39 Nocturnin OS=Homo sapiens GN=NOCT PE=2 SV=2 :Q9UK39 Nocturnin OS=Homo sapiens GN=NOCT PE=2 SV=2 :
TDC*SPIQFESAWALTNIASGTSEQTK	1.44783	0.00409412	0.0132793	0.533892	2.38784	1.87683	1.3485, 1.4076, 1.3277, 1.3582, 1.5575, 1.3575, 1.3277, 1.3948, 1.5114, 1.3147	1.6401, 2.0260, 2.4339	1.2493, 1.2410, 1.2831, 1.1201, 1.2444, 1.2473, 1.1485, 1.3791	1.3664, 1.3768, 1.3465, 1.4387, 1.3751, 1.3770, 1.3263, 1.4257, 1.3760	1.41089	1.09797e-05	0.00102623	0.496607	4.95941	2.98875	4	C133 ,C133 C133 C133 C133	KPNA2	P52292 Importin subunit alpha-1 OS=Homo sapiens GN=KPNA2 PE=1 SV=1 :P52292 Importin subunit alpha-1 OS=Homo sapiens GN=KPNA2 PE=1 SV=1 :P52292 Importin subunit alpha-1 OS=Homo sapiens GN=KPNA2 PE=1 SV=1 :P52292 Importin subunit alpha-1 OS=Homo sapiens GN=KPNA2 PE=1 SV=1 :,P52292 Importin subunit alpha-1 OS=Homo sapiens GN=KPNA2 PE=1 SV=1 :
TDDYLDQPC*YETINR	1.52962	0.325197	0.680615	0.613169	0.487853	0.167099	2.6314	1.3721	2.6240, 0.8769	1.1312	1.72713	0.313295	0.570904	0.788379	0.504047	0.243437	4	C202	GDI2	P50395 Rab GDP dissociation inhibitor beta OS=Homo sapiens GN=GDI2 PE=1 SV=2 :
TDETYCIDNEALYDIC*FR	1.30903	0.457742	0.89568	0.388501	0.339379	0.047847	1.8773, 0.9747, 1.9122, 1.8157	0.01	1.9693, 2.2994, 1.9539, 1.2268, 1.3574	1.1384, 1.6185, 2.5549	1.59295	0.399589	0.680503	0.671705	0.398386	0.16717	4	C193 C141 C211 C211 C211 C558 C211 C211 ,C193 C193 C211 C211 C141 C141 C211 C211 C211 C211 C211 C211 C174 C174 C558 C211 C558 C211 C211 C211 ,C558 C211 C558 C211 C558 C211 C193 C211 C193 C211 C193 C211 C211 C211 C211 C211 C211 C211 C141 C141 C141 C211 C211 C211 C211 C211 C211	TUBB,TUBB3,TUBB4A,TUBB4B,TUBB2B,TUBB6	Q5JP53 Tubulin beta chain OS=Homo sapiens GN=TUBB PE=1 SV=1 :M0QYM7 Tubulin beta-4A chain (Fragment) OS=Homo sapiens GN=TUBB4A PE=1 SV=7 :P68371 Tubulin beta-4B chain OS=Homo sapiens GN=TUBB4B PE=1 SV=1 :P04350 Tubulin beta-4A chain OS=Homo sapiens GN=TUBB4A PE=1 SV=2 :Q9BVA1 Tubulin beta-2B chain OS=Homo sapiens GN=TUBB2B PE=1 SV=1 :A0A0B4J269 Uncharacterized protein OS=Homo sapiens PE=1 SV=1 :Q13509 Tubulin beta-3 chain OS=Homo sapiens GN=TUBB3 PE=1 SV=2 :Q9BUF5 Tubulin beta-6 chain OS=Homo sapiens GN=TUBB6 PE=1 SV=1 :,A0A0B4J269 Uncharacterized protein OS=Homo sapiens PE=1 SV=1 :Q13509 Tubulin beta-3 chain OS=Homo sapiens GN=TUBB3 PE=1 SV=2 :A0A0B4J269 Uncharacterized protein OS=Homo sapiens PE=1 SV=1 :Q13509 Tubulin beta-3 chain OS=Homo sapiens GN=TUBB3 PE=1 SV=2 :A0A0B4J269 Uncharacterized protein OS=Homo sapiens PE=1 SV=1 :Q13509 Tubulin beta-3 chain OS=Homo sapiens GN=TUBB3 PE=1 SV=2 :Q5JP53 Tubulin beta chain OS=Homo sapiens GN=TUBB PE=1 SV=1 :P07437 Tubulin beta chain OS=Homo sapiens GN=TUBB PE=1 SV=2 :Q5JP53 Tubulin beta chain OS=Homo sapiens GN=TUBB PE=1 SV=1 :P07437 Tubulin beta chain OS=Homo sapiens GN=TUBB PE=1 SV=2 :Q5JP53 Tubulin beta chain OS=Homo sapiens GN=TUBB PE=1 SV=1 :P07437 Tubulin beta chain OS=Homo sapiens GN=TUBB PE=1 SV=2 :Q9BVA1 Tubulin beta-2B chain OS=Homo sapiens GN=TUBB2B PE=1 SV=1 :Q9BVA1 Tubulin beta-2B chain OS=Homo sapiens GN=TUBB2B PE=1 SV=1 :Q9BVA1 Tubulin beta-2B chain OS=Homo sapiens GN=TUBB2B PE=1 SV=1 :P04350 Tubulin beta-4A chain OS=Homo sapiens GN=TUBB4A PE=1 SV=2 :P04350 Tubulin beta-4A chain OS=Homo sapiens GN=TUBB4A PE=1 SV=2 :P04350 Tubulin beta-4A chain OS=Homo sapiens GN=TUBB4A PE=1 SV=2 :M0QYM7 Tubulin beta-4A chain (Fragment) OS=Homo sapiens GN=TUBB4A PE=1 SV=7 :M0QYM7 Tubulin beta-4A chain (Fragment) OS=Homo sapiens GN=TUBB4A PE=1 SV=7 :M0QYM7 Tubulin beta-4A chain (Fragment) OS=Homo sapiens GN=TUBB4A PE=1 SV=7 :P68371 Tubulin beta-4B chain OS=Homo sapiens GN=TUBB4B PE=1 SV=1 :P68371 Tubulin beta-4B chain OS=Homo sapiens GN=TUBB4B PE=1 SV=1 :P68371 Tubulin beta-4B chain OS=Homo sapiens GN=TUBB4B PE=1 SV=1 :Q9BUF5 Tubulin beta-6 chain OS=Homo sapiens GN=TUBB6 PE=1 SV=1 :Q9BUF5 Tubulin beta-6 chain OS=Homo sapiens GN=TUBB6 PE=1 SV=1 :Q9BUF5 Tubulin beta-6 chain OS=Homo sapiens GN=TUBB6 PE=1 SV=1 :,Q5JP53 Tubulin beta chain OS=Homo sapiens GN=TUBB PE=1 SV=1 :M0QYM7 Tubulin beta-4A chain (Fragment) OS=Homo sapiens GN=TUBB4A PE=1 SV=7 :P04350 Tubulin beta-4A chain OS=Homo sapiens GN=TUBB4A PE=1 SV=2 :P68371 Tubulin beta-4B chain OS=Homo sapiens GN=TUBB4B PE=1 SV=1 :Q9BVA1 Tubulin beta-2B chain OS=Homo sapiens GN=TUBB2B PE=1 SV=1 :A0A0B4J269 Uncharacterized protein OS=Homo sapiens PE=1 SV=1 :Q13509 Tubulin beta-3 chain OS=Homo sapiens GN=TUBB3 PE=1 SV=2 :Q9BUF5 Tubulin beta-6 chain OS=Homo sapiens GN=TUBB6 PE=1 SV=1 :,Q5JP53 Tubulin beta chain OS=Homo sapiens GN=TUBB PE=1 SV=1 :Q5JP53 Tubulin beta chain OS=Homo sapiens GN=TUBB PE=1 SV=1 :P07437 Tubulin beta chain OS=Homo sapiens GN=TUBB PE=1 SV=2 :P07437 Tubulin beta chain OS=Homo sapiens GN=TUBB PE=1 SV=2 :M0QYM7 Tubulin beta-4A chain (Fragment) OS=Homo sapiens GN=TUBB4A PE=1 SV=7 :M0QYM7 Tubulin beta-4A chain (Fragment) OS=Homo sapiens GN=TUBB4A PE=1 SV=7 :P68371 Tubulin beta-4B chain OS=Homo sapiens GN=TUBB4B PE=1 SV=1 :P68371 Tubulin beta-4B chain OS=Homo sapiens GN=TUBB4B PE=1 SV=1 :P04350 Tubulin beta-4A chain OS=Homo sapiens GN=TUBB4A PE=1 SV=2 :P04350 Tubulin beta-4A chain OS=Homo sapiens GN=TUBB4A PE=1 SV=2 :Q9BVA1 Tubulin beta-2B chain OS=Homo sapiens GN=TUBB2B PE=1 SV=1 :Q9BVA1 Tubulin beta-2B chain OS=Homo sapiens GN=TUBB2B PE=1 SV=1 :K7ESM5 Tubulin beta-6 chain (Fragment) OS=Homo sapiens GN=TUBB6 PE=1 SV=1 :K7ESM5 Tubulin beta-6 chain (Fragment) OS=Homo sapiens GN=TUBB6 PE=1 SV=1 :A0A0B4J269 Uncharacterized protein OS=Homo sapiens PE=1 SV=1 :Q13509 Tubulin beta-3 chain OS=Homo sapiens GN=TUBB3 PE=1 SV=2 :A0A0B4J269 Uncharacterized protein OS=Homo sapiens PE=1 SV=1 :Q13509 Tubulin beta-3 chain OS=Homo sapiens GN=TUBB3 PE=1 SV=2 :Q9BUF5 Tubulin beta-6 chain OS=Homo sapiens GN=TUBB6 PE=1 SV=1 :Q9BUF5 Tubulin beta-6 chain OS=Homo sapiens GN=TUBB6 PE=1 SV=1 :
TDETYC*IDNEALYDICFR	1.51573	0.221333	0.494123	0.600017	0.654953	0.306164	0.5871	2.153		1.8085, 1.8057	1.58858	0.166401	0.38665	0.667739	0.778843	0.412682	3	C183 C201 C131 C201 C201 C201 C164 C548 C201 C201 ,C183 C131 C201 C201 C201 C548 C201 C201	TUBB,TUBB3,TUBB4A,TUBB4B,TUBB2B,TUBB6	Q5JP53 Tubulin beta chain OS=Homo sapiens GN=TUBB PE=1 SV=1 :M0QYM7 Tubulin beta-4A chain (Fragment) OS=Homo sapiens GN=TUBB4A PE=1 SV=7 :P04350 Tubulin beta-4A chain OS=Homo sapiens GN=TUBB4A PE=1 SV=2 :P68371 Tubulin beta-4B chain OS=Homo sapiens GN=TUBB4B PE=1 SV=1 :Q9BVA1 Tubulin beta-2B chain OS=Homo sapiens GN=TUBB2B PE=1 SV=1 :A0A0B4J269 Uncharacterized protein OS=Homo sapiens PE=1 SV=1 :Q13509 Tubulin beta-3 chain OS=Homo sapiens GN=TUBB3 PE=1 SV=2 :Q9BUF5 Tubulin beta-6 chain OS=Homo sapiens GN=TUBB6 PE=1 SV=1 :,Q5JP53 Tubulin beta chain OS=Homo sapiens GN=TUBB PE=1 SV=1 :M0QYM7 Tubulin beta-4A chain (Fragment) OS=Homo sapiens GN=TUBB4A PE=1 SV=7 :P68371 Tubulin beta-4B chain OS=Homo sapiens GN=TUBB4B PE=1 SV=1 :P04350 Tubulin beta-4A chain OS=Homo sapiens GN=TUBB4A PE=1 SV=2 :Q9BVA1 Tubulin beta-2B chain OS=Homo sapiens GN=TUBB2B PE=1 SV=1 :A0A0B4J269 Uncharacterized protein OS=Homo sapiens PE=1 SV=1 :Q13509 Tubulin beta-3 chain OS=Homo sapiens GN=TUBB3 PE=1 SV=2 :Q9BUF5 Tubulin beta-6 chain OS=Homo sapiens GN=TUBB6 PE=1 SV=1 :,Q5JP53 Tubulin beta chain OS=Homo sapiens GN=TUBB PE=1 SV=1 :P07437 Tubulin beta chain OS=Homo sapiens GN=TUBB PE=1 SV=2 :M0QYM7 Tubulin beta-4A chain (Fragment) OS=Homo sapiens GN=TUBB4A PE=1 SV=7 :P68371 Tubulin beta-4B chain OS=Homo sapiens GN=TUBB4B PE=1 SV=1 :P04350 Tubulin beta-4A chain OS=Homo sapiens GN=TUBB4A PE=1 SV=2 :Q9BVA1 Tubulin beta-2B chain OS=Homo sapiens GN=TUBB2B PE=1 SV=1 :K7ESM5 Tubulin beta-6 chain (Fragment) OS=Homo sapiens GN=TUBB6 PE=1 SV=1 :A0A0B4J269 Uncharacterized protein OS=Homo sapiens PE=1 SV=1 :Q13509 Tubulin beta-3 chain OS=Homo sapiens GN=TUBB3 PE=1 SV=2 :Q9BUF5 Tubulin beta-6 chain OS=Homo sapiens GN=TUBB6 PE=1 SV=1 :
TDFLSPMC*IGEVAHVSAEITYTSK	1.0347	0.555816	0.808774	0.0492114	0.255069	0.0921729			2.0067, 0.8287, 0.7555	0.9088, 2.4016, 1.3134, 1.4061, 1.3416, 1.4061, 1.0318, 1.0470, 1.0377, 1.1201	1.27731	0.14916	0.357206	0.353105	0.826348	0.447081	2	C87 C117 C107 C75 C66 C58 ,C87 C117 C107 C75 C66 C87 C117 C107 C75 C66 C87 C117 C107 C75 C66	ACOT7	O00154-5 Isoform 5 of Cytosolic acyl coenzyme A thioester hydrolase OS=Homo sapiens GN=ACOT7 :O00154 Cytosolic acyl coenzyme A thioester hydrolase OS=Homo sapiens GN=ACOT7 PE=1 SV=3 :O00154-7 Isoform 7 of Cytosolic acyl coenzyme A thioester hydrolase OS=Homo sapiens GN=ACOT7 :O00154-4 Isoform 4 of Cytosolic acyl coenzyme A thioester hydrolase OS=Homo sapiens GN=ACOT7 :O00154-6 Isoform 6 of Cytosolic acyl coenzyme A thioester hydrolase OS=Homo sapiens GN=ACOT7 :K7EKP8 Cytosolic acyl coenzyme A thioester hydrolase (Fragment) OS=Homo sapiens GN=ACOT7 PE=1 SV=7 :,O00154-5 Isoform 5 of Cytosolic acyl coenzyme A thioester hydrolase OS=Homo sapiens GN=ACOT7 :O00154 Cytosolic acyl coenzyme A thioester hydrolase OS=Homo sapiens GN=ACOT7 PE=1 SV=3 :O00154-7 Isoform 7 of Cytosolic acyl coenzyme A thioester hydrolase OS=Homo sapiens GN=ACOT7 :O00154-4 Isoform 4 of Cytosolic acyl coenzyme A thioester hydrolase OS=Homo sapiens GN=ACOT7 :O00154-6 Isoform 6 of Cytosolic acyl coenzyme A thioester hydrolase OS=Homo sapiens GN=ACOT7 :O00154-5 Isoform 5 of Cytosolic acyl coenzyme A thioester hydrolase OS=Homo sapiens GN=ACOT7 :O00154 Cytosolic acyl coenzyme A thioester hydrolase OS=Homo sapiens GN=ACOT7 PE=1 SV=3 :O00154-7 Isoform 7 of Cytosolic acyl coenzyme A thioester hydrolase OS=Homo sapiens GN=ACOT7 :O00154-4 Isoform 4 of Cytosolic acyl coenzyme A thioester hydrolase OS=Homo sapiens GN=ACOT7 :O00154-6 Isoform 6 of Cytosolic acyl coenzyme A thioester hydrolase OS=Homo sapiens GN=ACOT7 :O00154-5 Isoform 5 of Cytosolic acyl coenzyme A thioester hydrolase OS=Homo sapiens GN=ACOT7 :O00154 Cytosolic acyl coenzyme A thioester hydrolase OS=Homo sapiens GN=ACOT7 PE=1 SV=3 :O00154-7 Isoform 7 of Cytosolic acyl coenzyme A thioester hydrolase OS=Homo sapiens GN=ACOT7 :O00154-4 Isoform 4 of Cytosolic acyl coenzyme A thioester hydrolase OS=Homo sapiens GN=ACOT7 :O00154-6 Isoform 6 of Cytosolic acyl coenzyme A thioester hydrolase OS=Homo sapiens GN=ACOT7 :
TDFYDQC*NDVGLMAYLGTITK	1.12361	0.214719	0.481754	0.168144	0.668129	0.317174	1.1376, 1.1376, 1.1410	0.8195	1.1355	1.4510, 1.2155, 1.4510	1.18608	0.0244139	0.204043	0.246206	1.61236	0.690278	4	C283 C282	COPS6	Q7L5N1 COP9 signalosome complex subunit 6 OS=Homo sapiens GN=COPS6 PE=1 SV=1 :E7EM64 COP9 signalosome complex subunit 6 OS=Homo sapiens GN=COPS6 PE=1 SV=1 :
TDGEGEDPEC*LGEGK	1.05829	0.657849	0.946803	0.0817415	0.181874	0.0237406	0.0856	1.5485, 1.5503	1.2391, 1.3067	1.3142, 1.3142	1.19409	0.617376	0.650065	0.255917	0.20945	0.187043	4	C340	IRGQ	Q8WZA9 Immunity-related GTPase family Q protein OS=Homo sapiens GN=IRGQ PE=1 SV=1 :
TDICQGALGDC*WLLAAIASLTLNDTLLHR	1.43135	--	--	0.51738	0	0			1.4314		1.43135	--	--	0.51738	0	0	1	C115 C115 C115 C115 C115 C115 C115 C115	CAPN1	P07384 Calpain-1 catalytic subunit OS=Homo sapiens GN=CAPN1 PE=1 SV=1 :E9PMC6 Calpain-1 catalytic subunit (Fragment) OS=Homo sapiens GN=CAPN1 PE=1 SV=1 :E9PQB3 Calpain-1 catalytic subunit (Fragment) OS=Homo sapiens GN=CAPN1 PE=1 SV=1 :E9PLC9 Calpain-1 catalytic subunit (Fragment) OS=Homo sapiens GN=CAPN1 PE=1 SV=1 :E9PSA6 Calpain-1 catalytic subunit (Fragment) OS=Homo sapiens GN=CAPN1 PE=1 SV=1 :E9PJJ3 Calpain-1 catalytic subunit (Fragment) OS=Homo sapiens GN=CAPN1 PE=1 SV=7 :E9PRM1 Calpain-1 catalytic subunit OS=Homo sapiens GN=CAPN1 PE=1 SV=1 :E9PJA6 Calpain-1 catalytic subunit (Fragment) OS=Homo sapiens GN=CAPN1 PE=1 SV=7 :
TDIC*QGALGDCWLLAAIASLTLNDTLLHR	1.31828	--	--	0.39866	0	0			1.3183		1.31828	--	--	0.39866	0	0	1	C108 C108 C108 C108 C108 C108 C108 C108	CAPN1	P07384 Calpain-1 catalytic subunit OS=Homo sapiens GN=CAPN1 PE=1 SV=1 :E9PMC6 Calpain-1 catalytic subunit (Fragment) OS=Homo sapiens GN=CAPN1 PE=1 SV=1 :E9PQB3 Calpain-1 catalytic subunit (Fragment) OS=Homo sapiens GN=CAPN1 PE=1 SV=1 :E9PLC9 Calpain-1 catalytic subunit (Fragment) OS=Homo sapiens GN=CAPN1 PE=1 SV=1 :E9PSA6 Calpain-1 catalytic subunit (Fragment) OS=Homo sapiens GN=CAPN1 PE=1 SV=1 :E9PJJ3 Calpain-1 catalytic subunit (Fragment) OS=Homo sapiens GN=CAPN1 PE=1 SV=7 :E9PRM1 Calpain-1 catalytic subunit OS=Homo sapiens GN=CAPN1 PE=1 SV=1 :E9PJA6 Calpain-1 catalytic subunit (Fragment) OS=Homo sapiens GN=CAPN1 PE=1 SV=7 :
TDICQGALGDC*WLLAAIASLTLNEEILAR	1.53787	0.476066	0.900886	0.620935	0.322333	0.0453301			1.3974	1.4457, 1.4457, 1.7598, 1.3823, 2.3691, 1.3823, 1.3566	1.56735	0.054686	0.193855	0.648329	1.26212	0.712522	2	C27 C105 ,C105	CAPN2	P17655 Calpain-2 catalytic subunit OS=Homo sapiens GN=CAPN2 PE=1 SV=6 :,P17655-2 Isoform 2 of Calpain-2 catalytic subunit OS=Homo sapiens GN=CAPN2 :P17655 Calpain-2 catalytic subunit OS=Homo sapiens GN=CAPN2 PE=1 SV=6 :
TDIQCLIPC*AIDQDPYFR	1.05739	0.643431	0.925576	0.0805075	0.191498	0.0335878	1.4134	0.2411	1.4245, 0.6587	1.3025, 1.3025, 1.1941	1.07669	0.609658	0.6423	0.106607	0.214913	0.192262	4	C268 C309	WARS	P23381-2 Isoform 2 of Tryptophan--tRNA ligase, cytoplasmic OS=Homo sapiens GN=WARS :P23381 Tryptophan--tRNA ligase, cytoplasmic OS=Homo sapiens GN=WARS PE=1 SV=2 :
TDIQIALPSGC*YGR	2.44219	0.117721	0.295317	1.28817	0.929145	0.529712	1.0286, 5.0162	3.0753, 1.2803, 0.6010, 1.2801	1.4016, 1.1378, 1.1796	0.6453, 4.1416, 4.1416	2.0774	0.101099	0.272229	1.05478	0.995252	0.565065	4	C78 C78 ,C78	DUT	P33316-2 Isoform 2 of Deoxyuridine 5'-triphosphate nucleotidohydrolase, mitochondrial OS=Homo sapiens GN=DUT :,H0YNJ9 Deoxyuridine 5'-triphosphate nucleotidohydrolase, mitochondrial OS=Homo sapiens GN=DUT PE=1 SV=1 :P33316-2 Isoform 2 of Deoxyuridine 5'-triphosphate nucleotidohydrolase, mitochondrial OS=Homo sapiens GN=DUT :
TDLLLDSESQGSGVFLPELDEPEYC*NAQNTALWELHALRR	1.02568	--	--	0.0365753	0	0				1.0257	1.02568	--	--	0.0365753	0	0	1	C683	NOC3L	Q8WTT2 Nucleolar complex protein 3 homolog OS=Homo sapiens GN=NOC3L PE=1 SV=1 :
TDLLLDSESQGSGVFLPELDEPEYC*NAQNTALWELHALR	0.52472	0.500308	0.734004	-0.93038	0.300762	0.134302		0.0458		0.8932, 1.1567	0.698585	0.422972	0.714036	-0.517493	0.373688	0.14628	2	C683	NOC3L	Q8WTT2 Nucleolar complex protein 3 homolog OS=Homo sapiens GN=NOC3L PE=1 SV=1 :
TDLVPAFQNLMKDC*EAEVR	1.29061	0.115687	0.290863	0.368052	0.936717	0.536311	3.8043, 0.9963, 1.0376	1.5092	1.0679	1.2931, 1.2632	1.56737	0.0205302	0.178363	0.648348	1.68761	0.748695	4	C115 ,C294 ,C115 C294	PPP2R1A	P30153 Serine/threonine-protein phosphatase 2A 65 kDa regulatory subunit A alpha isoform OS=Homo sapiens GN=PPP2R1A PE=1 SV=4 :,B3KQV6 Serine/threonine-protein phosphatase 2A 65 kDa regulatory subunit A alpha isoform OS=Homo sapiens GN=PPP2R1A PE=1 SV=1 :P30153 Serine/threonine-protein phosphatase 2A 65 kDa regulatory subunit A alpha isoform OS=Homo sapiens GN=PPP2R1A PE=1 SV=4 :,B3KQV6 Serine/threonine-protein phosphatase 2A 65 kDa regulatory subunit A alpha isoform OS=Homo sapiens GN=PPP2R1A PE=1 SV=1 :
TDPEC*TAPIKK	1.30502	--	--	0.384076	0	0	1.305				1.30502	--	--	0.384076	0	0	1	C9	CMTR1	Q8N1G2 Cap-specific mRNA (nucleoside-2'-O-)-methyltransferase 1 OS=Homo sapiens GN=CMTR1 PE=1 SV=1 :
TDPPDGQQDSEC*NR	2.63176	0.0354801	0.105752	1.39603	1.45002	0.975711		3.4748		1.7888, 1.7888	2.35076	0.0756355	0.224913	1.23313	1.12127	0.647985	2	C127	TXLNG	Q9NUQ3 Gamma-taxilin OS=Homo sapiens GN=TXLNG PE=1 SV=2 :
TDPSDSQTGLAEQC*AGIR	1.90188	0.19105	0.438026	0.927425	0.718852	0.358501	1.2736, 1.2736		1.2946, 1.3409, 2.1047, 2.0920	4.3006, 1.1508, 1.1508	1.77574	0.0187308	0.166337	0.82842	1.72744	0.77901	3	C148 C148	CDKN1B	E7ES52 Cyclin-dependent kinase inhibitor 1B OS=Homo sapiens GN=CDKN1B PE=1 SV=1 :P46527 Cyclin-dependent kinase inhibitor 1B OS=Homo sapiens GN=CDKN1B PE=1 SV=1 :
TDPSEQVEGNC*EIVNELIAASTQK	0.460928	0.445389	0.87548	-1.11739	0.35126	0.0577538	0.4105		0.5114		0.460928	0.445389	0.744928	-1.11739	0.35126	0.127886	2	C612	SHCBP1	Q8NEM2 SHC SH2 domain-binding protein 1 OS=Homo sapiens GN=SHCBP1 PE=1 SV=3 :
TDPYSC*SLCPFSPTDPGWPAFMR	2.94151	--	--	1.55655	0	0				2.9415	2.94151	--	--	1.55655	0	0	1	C496 C399	FLAD1	Q8NFF5 FAD synthase OS=Homo sapiens GN=FLAD1 PE=1 SV=1 :Q8NFF5-2 Isoform 2 of FAD synthase OS=Homo sapiens GN=FLAD1 :
TDPYSC*SLC*PFSPTDPGWPAFMR	1.15901	0.454478	0.890691	0.212894	0.342487	0.0502731	0.4553		1.5543, 1.5081, 1.3793	1.5201, 1.6715	1.34809	0.129962	0.323062	0.43092	0.886183	0.490714	3	C496,C499 C399,C402	FLAD1	Q8NFF5 FAD synthase OS=Homo sapiens GN=FLAD1 PE=1 SV=1 :Q8NFF5-2 Isoform 2 of FAD synthase OS=Homo sapiens GN=FLAD1 :
TDQYLC*DADR	9.6211	--	--	3.2662	0	0				9.6211	9.6211	--	--	3.2662	0	0	1	C633 C707 C722 C682	MTO1	Q9Y2Z2-5 Isoform 6 of Protein MTO1 homolog, mitochondrial OS=Homo sapiens GN=MTO1 :Q9Y2Z2 Protein MTO1 homolog, mitochondrial OS=Homo sapiens GN=MTO1 PE=1 SV=2 :Q9Y2Z2-6 Isoform 7 of Protein MTO1 homolog, mitochondrial OS=Homo sapiens GN=MTO1 :Q9Y2Z2-4 Isoform 5 of Protein MTO1 homolog, mitochondrial OS=Homo sapiens GN=MTO1 :
TDSC*DVNDCVQQVVELLQER	0.998632	0.603863	0.880401	-0.00197501	0.219062	0.0553193	0.8977		1.1076, 0.3081, 1.0964	1.3996, 1.7500, 1.5301	1.15566	0.552487	0.798543	0.208721	0.257678	0.0977016	3	C207 C207 ,C207	PAPSS1	O43252 Bifunctional 3'-phosphoadenosine 5'-phosphosulfate synthase 1 OS=Homo sapiens GN=PAPSS1 PE=1 SV=2 :O43252 Bifunctional 3'-phosphoadenosine 5'-phosphosulfate synthase 1 OS=Homo sapiens GN=PAPSS1 PE=1 SV=2 :,O43252 Bifunctional 3'-phosphoadenosine 5'-phosphosulfate synthase 1 OS=Homo sapiens GN=PAPSS1 PE=1 SV=2 :
TDSCDVNDC*VQQVVELLQER	1.4288	0.32101	0.672604	0.514803	0.493481	0.172241			1.1076	1.75	1.4288	0.32101	0.5765	0.514803	0.493481	0.239201	2	C212	PAPSS1	O43252 Bifunctional 3'-phosphoadenosine 5'-phosphosulfate synthase 1 OS=Homo sapiens GN=PAPSS1 PE=1 SV=2 :
TDSLAHC*ISEDCR	0.350746	--	--	-1.5115	0	0	0.3507				0.350746	--	--	-1.5115	0	0	1	C33 C33 C33 C33 C33	OARD1	C9IZY1 O-acetyl-ADP-ribose deacetylase 1 OS=Homo sapiens GN=OARD1 PE=1 SV=1 :C9JA90 O-acetyl-ADP-ribose deacetylase 1 OS=Homo sapiens GN=OARD1 PE=1 SV=1 :Q9Y530 O-acetyl-ADP-ribose deacetylase 1 OS=Homo sapiens GN=OARD1 PE=1 SV=2 :C9J5P1 Chromosome 6 open reading frame 130, isoform CRA_a OS=Homo sapiens GN=OARD1 PE=1 SV=1 :C9JNE2 O-acetyl-ADP-ribose deacetylase 1 (Fragment) OS=Homo sapiens GN=OARD1 PE=1 SV=1 :
TDSPSC*EYSR	1.48835	--	--	0.573714	0	0		1.4814, 1.4983			1.48985	0.101504	0.272948	0.575166	0.993517	0.563919	1	C419	XPO5	Q9HAV4 Exportin-5 OS=Homo sapiens GN=XPO5 PE=1 SV=1 :
TDTLGLSCGVGSGNC*SNSSSSNFEGLLWSQGQLHGLK	1.15374	--	--	0.206316	0	0			1.1537		1.15374	--	--	0.206316	0	0	1	C689 C647 C706	LAS1L	Q9Y4W2-2 Isoform 2 of Ribosomal biogenesis protein LAS1L OS=Homo sapiens GN=LAS1L :Q9Y4W2-3 Isoform 3 of Ribosomal biogenesis protein LAS1L OS=Homo sapiens GN=LAS1L :Q9Y4W2 Ribosomal biogenesis protein LAS1L OS=Homo sapiens GN=LAS1L PE=1 SV=2 :
TDTLGLSC*GVGSGNC*SNSSSSNFEGLLWSQGQLHGLK	5.21224	0.478582	0.907331	2.3819	0.320044	0.0422341	3.3289, 3.2315, 2.4301			7.7814	4.19298	0.152399	0.362614	2.06797	0.817019	0.440556	2	C682,C689 C640,C647 C699,C706 ,C682,C689 C699,C706	LAS1L	Q9Y4W2-2 Isoform 2 of Ribosomal biogenesis protein LAS1L OS=Homo sapiens GN=LAS1L :Q9Y4W2 Ribosomal biogenesis protein LAS1L OS=Homo sapiens GN=LAS1L PE=1 SV=2 :,Q9Y4W2-2 Isoform 2 of Ribosomal biogenesis protein LAS1L OS=Homo sapiens GN=LAS1L :Q9Y4W2-3 Isoform 3 of Ribosomal biogenesis protein LAS1L OS=Homo sapiens GN=LAS1L :Q9Y4W2 Ribosomal biogenesis protein LAS1L OS=Homo sapiens GN=LAS1L PE=1 SV=2 :
TDTVLILC*R	2.3095	--	--	1.20758	0	0	2.3095				2.3095	--	--	1.20758	0	0	1	C111 C154	CACYBP	Q9HB71-3 Isoform 3 of Calcyclin-binding protein OS=Homo sapiens GN=CACYBP :Q9HB71 Calcyclin-binding protein OS=Homo sapiens GN=CACYBP PE=1 SV=2 :
TDVC*TVHLPNDFPTC*LTSESK	4.11109	--	--	2.03952	0	0			4.1111		4.11109	--	--	2.03952	0	0	1	C482,C493 C542,C553 C350,C361 C227,C238	SCAF11	A0A0A0MTP7 Protein SCAF11 OS=Homo sapiens GN=SCAF11 PE=1 SV=1 :Q99590 Protein SCAF11 OS=Homo sapiens GN=SCAF11 PE=1 SV=2 :F8VXG7 Protein SCAF11 OS=Homo sapiens GN=SCAF11 PE=1 SV=1 :Q99590-2 Isoform 2 of Protein SCAF11 OS=Homo sapiens GN=SCAF11 :
TDVC*VFAAQEDLETMQAFAQVFNK	1.43459	0.931084	1	0.520639	0.031011	0	1.4367, 1.1679, 1.4367	0.9883	0.1717, 1.1884, 1.0881	3.8496, 1.0745, 4.8324, 1.1261	1.66914	0.907126	0.937466	0.739108	0.0423325	0.0280443	4	C100 C128 C96 C96 C96 ,C100 C128 C96 C96 C100 C128 C96 C96 ,C100 C128 C96 C100 C128 C96	BZW1	Q7L1Q6-4 Isoform 4 of Basic leucine zipper and W2 domain-containing protein 1 OS=Homo sapiens GN=BZW1 :Q7L1Q6-3 Isoform 3 of Basic leucine zipper and W2 domain-containing protein 1 OS=Homo sapiens GN=BZW1 :Q7L1Q6 Basic leucine zipper and W2 domain-containing protein 1 OS=Homo sapiens GN=BZW1 PE=1 SV=1 :Q7L1Q6-4 Isoform 4 of Basic leucine zipper and W2 domain-containing protein 1 OS=Homo sapiens GN=BZW1 :Q7L1Q6-3 Isoform 3 of Basic leucine zipper and W2 domain-containing protein 1 OS=Homo sapiens GN=BZW1 :Q7L1Q6 Basic leucine zipper and W2 domain-containing protein 1 OS=Homo sapiens GN=BZW1 PE=1 SV=1 :,Q7L1Q6-4 Isoform 4 of Basic leucine zipper and W2 domain-containing protein 1 OS=Homo sapiens GN=BZW1 :Q7L1Q6-3 Isoform 3 of Basic leucine zipper and W2 domain-containing protein 1 OS=Homo sapiens GN=BZW1 :Q7L1Q6-2 Isoform 2 of Basic leucine zipper and W2 domain-containing protein 1 OS=Homo sapiens GN=BZW1 :Q7L1Q6 Basic leucine zipper and W2 domain-containing protein 1 OS=Homo sapiens GN=BZW1 PE=1 SV=1 :Q7L1Q6-4 Isoform 4 of Basic leucine zipper and W2 domain-containing protein 1 OS=Homo sapiens GN=BZW1 :Q7L1Q6-3 Isoform 3 of Basic leucine zipper and W2 domain-containing protein 1 OS=Homo sapiens GN=BZW1 :Q7L1Q6-2 Isoform 2 of Basic leucine zipper and W2 domain-containing protein 1 OS=Homo sapiens GN=BZW1 :Q7L1Q6 Basic leucine zipper and W2 domain-containing protein 1 OS=Homo sapiens GN=BZW1 PE=1 SV=1 :,Q7L1Q6-4 Isoform 4 of Basic leucine zipper and W2 domain-containing protein 1 OS=Homo sapiens GN=BZW1 :Q7L1Q6-3 Isoform 3 of Basic leucine zipper and W2 domain-containing protein 1 OS=Homo sapiens GN=BZW1 :C9IZ80 Basic leucine zipper and W2 domain-containing protein 1 (Fragment) OS=Homo sapiens GN=BZW1 PE=1 SV=1 :Q7L1Q6-2 Isoform 2 of Basic leucine zipper and W2 domain-containing protein 1 OS=Homo sapiens GN=BZW1 :Q7L1Q6 Basic leucine zipper and W2 domain-containing protein 1 OS=Homo sapiens GN=BZW1 PE=1 SV=1 :
TDVKDDLSDPPVASSC*ISEK	1.82565	0.396401	0.802098	0.868409	0.401866	0.0957724	1.2953, 1.6096, 0.9603			2.3543	1.55488	0.134025	0.330339	0.636804	0.872815	0.48104	2	C147 C147	SKA3	Q8IX90 Spindle and kinetochore-associated protein 3 OS=Homo sapiens GN=SKA3 PE=1 SV=2 :Q8IX90-3 Isoform 3 of Spindle and kinetochore-associated protein 3 OS=Homo sapiens GN=SKA3 :
TDVLVLSC*DLITDVALHEVVDLFR	1.25824	0.292213	0.616295	0.331409	0.534301	0.210211	1.2965, 0.9677		1.3182, 1.2403, 1.3235, 1.2575	1.5427, 1.2630, 0.6631, 1.3164, 1.3545, 1.2630, 1.3164, 1.3385	1.24724	0.00159441	0.0308858	0.318743	2.7974	1.51024	3	C106 C106 C106 C106 C106 C106 ,C106 C106 C106	EIF2B3	Q9NR50-3 Isoform 3 of Translation initiation factor eIF-2B subunit gamma OS=Homo sapiens GN=EIF2B3 :Q9NR50-2 Isoform 2 of Translation initiation factor eIF-2B subunit gamma OS=Homo sapiens GN=EIF2B3 :Q9NR50 Translation initiation factor eIF-2B subunit gamma OS=Homo sapiens GN=EIF2B3 PE=1 SV=1 :Q9NR50-3 Isoform 3 of Translation initiation factor eIF-2B subunit gamma OS=Homo sapiens GN=EIF2B3 :Q9NR50-2 Isoform 2 of Translation initiation factor eIF-2B subunit gamma OS=Homo sapiens GN=EIF2B3 :Q9NR50 Translation initiation factor eIF-2B subunit gamma OS=Homo sapiens GN=EIF2B3 PE=1 SV=1 :,Q9NR50-3 Isoform 3 of Translation initiation factor eIF-2B subunit gamma OS=Homo sapiens GN=EIF2B3 :Q9NR50-2 Isoform 2 of Translation initiation factor eIF-2B subunit gamma OS=Homo sapiens GN=EIF2B3 :Q9NR50 Translation initiation factor eIF-2B subunit gamma OS=Homo sapiens GN=EIF2B3 PE=1 SV=1 :
TDVNKIEEFLEEVLC*PPK	2.96427	0.0597509	0.174296	1.56768	1.22366	0.758714	2.2542, 1.1158, 1.1364	6.8173, 1.7048, 6.8173	0.9719, 0.9827, 1.0695, 1.0193, 0.8770, 6.2497	1.1049, 0.7249, 1.1690, 1.2838, 1.2798, 1.2838, 15.3066, 0.7259	2.69473	0.0341346	0.113877	1.43014	1.4668	0.943564	4	C100 ,C100 C100	CLIC4	Q9Y696 Chloride intracellular channel protein 4 OS=Homo sapiens GN=CLIC4 PE=1 SV=4 :,Q9Y696 Chloride intracellular channel protein 4 OS=Homo sapiens GN=CLIC4 PE=1 SV=4 :Q9Y696 Chloride intracellular channel protein 4 OS=Homo sapiens GN=CLIC4 PE=1 SV=4 :
TDVSGNC*GISDSGYTQCEVC*R	0.502766	--	--	-0.992041	0	0	0.5028				0.502766	--	--	-0.992041	0	0	1	C525,C538	ADAM2	B4DWY7 Disintegrin and metalloproteinase domain-containing protein 2 OS=Homo sapiens GN=ADAM2 PE=1 SV=1 :
TDYEC*TGSNATYHGAK	2.13134	--	--	1.09176	0	0		2.1313			2.13134	--	--	1.09176	0	0	1	C755 C1001 C871 C1092 C1034 C187	CTNND2	B4DRK2 Catenin delta-2 OS=Homo sapiens GN=CTNND2 PE=1 SV=1 :E7EPC8 Catenin delta-2 OS=Homo sapiens GN=CTNND2 PE=1 SV=1 :E9PHB5 Catenin delta-2 OS=Homo sapiens GN=CTNND2 PE=1 SV=1 :Q9UQB3 Catenin delta-2 OS=Homo sapiens GN=CTNND2 PE=1 SV=3 :Q9UQB3-2 Isoform 2 of Catenin delta-2 OS=Homo sapiens GN=CTNND2 :D6R9A8 Catenin delta-2 OS=Homo sapiens GN=CTNND2 PE=1 SV=3 :
TEAEAAGPPLEPGDFVQLPVPVIQQLYHWDC*GLACSR	1.16666	--	--	0.222386	0	0			1.1667		1.16666	--	--	0.222386	0	0	1	C33	GUCD1	Q96NT3-2 Isoform 2 of Protein GUCD1 OS=Homo sapiens GN=GUCD1 :
TEAWLDC*PPTPVLPEGR	1.14544	--	--	0.195899	0	0			1.1454		1.14544	--	--	0.195899	0	0	1	C95 C229 C229	KLHDC3	F8W6A4 Kelch domain-containing protein 3 OS=Homo sapiens GN=KLHDC3 PE=1 SV=1 :Q9BQ90 Kelch domain-containing protein 3 OS=Homo sapiens GN=KLHDC3 PE=2 SV=1 :E7ERR0 Kelch domain-containing protein 3 OS=Homo sapiens GN=KLHDC3 PE=1 SV=2 :
TEAYEYAQSLGAETC*PLPSFQVFK	20.9301	0.556149	0.806747	4.38751	0.254809	0.0932625	41.5059			0.3543	20.9301	0.556149	0.803733	4.38751	0.254809	0.0948883	2	C1797 C1797 ,C1797	SEC16A	J3KNL6 Protein transport protein Sec16A OS=Homo sapiens GN=SEC16A PE=1 SV=1 :,J3KNL6 Protein transport protein Sec16A OS=Homo sapiens GN=SEC16A PE=1 SV=1 :F1T0I1 Protein transport protein Sec16A OS=Homo sapiens GN=SEC16A PE=1 SV=1 :
TEC*AEPPRDEPPADGALK	1.24273	--	--	0.313518	0	0	0.8650, 1.2658				1.06538	0.51974	0.751309	0.0913732	0.284214	0.124182	1	C11 C10	PPP5C	P53041 Serine/threonine-protein phosphatase 5 OS=Homo sapiens GN=PPP5C PE=1 SV=1 :H0YDU8 Serine/threonine-protein phosphatase (Fragment) OS=Homo sapiens GN=PPP5C PE=1 SV=1 :
TECGC*QFTSK	1.32279	0.207148	0.467261	0.40358	0.68372	0.330441	1.1338		1.5118		1.32279	0.207148	0.44706	0.40358	0.68372	0.349635	2	C398 C440 C38 C464	CUL3	Q13618-3 Isoform 3 of Cullin-3 OS=Homo sapiens GN=CUL3 :Q13618-2 Isoform 2 of Cullin-3 OS=Homo sapiens GN=CUL3 :A0A087WTG3 Cullin-3 OS=Homo sapiens GN=CUL3 PE=1 SV=1 :Q13618 Cullin-3 OS=Homo sapiens GN=CUL3 PE=1 SV=2 :
TEC*PPPAGASAASAASLIPPPPINTQQPGVATSLLYSGSK	1.06281	0.622362	0.901746	0.0878818	0.205957	0.0449157	1.2119, 1.3932, 1.2119		1.3417, 1.3008, 0.3360	0.6358	1.06162	0.37044	0.637933	0.086262	0.431282	0.195225	3	C90 C90 ,C90 C90 C90 C90	GID4	K4DI96 Glucose-induced degradation protein 4 homolog OS=Homo sapiens GN=GID4 PE=1 SV=1 :Q8IVV7 Glucose-induced degradation protein 4 homolog OS=Homo sapiens GN=GID4 PE=2 SV=1 :,K4DI96 Glucose-induced degradation protein 4 homolog OS=Homo sapiens GN=GID4 PE=1 SV=1 :Q8IVV7 Glucose-induced degradation protein 4 homolog OS=Homo sapiens GN=GID4 PE=2 SV=1 :K4DI96 Glucose-induced degradation protein 4 homolog OS=Homo sapiens GN=GID4 PE=1 SV=1 :Q8IVV7 Glucose-induced degradation protein 4 homolog OS=Homo sapiens GN=GID4 PE=2 SV=1 :
TEC*YGYALGDATR	0.904987	0.372096	0.759033	-0.144032	0.429345	0.11974	0.0855	1.7828, 2.5032, 2.7294	0.01		1.42216	0.326359	0.583431	0.508087	0.486304	0.23401	3	C77 C76	PPP5C	P53041 Serine/threonine-protein phosphatase 5 OS=Homo sapiens GN=PPP5C PE=1 SV=1 :H0YDU8 Serine/threonine-protein phosphatase (Fragment) OS=Homo sapiens GN=PPP5C PE=1 SV=1 :
TEDEHFEFHSRPC*PTK	1.96959	--	--	0.977895	0	0	2.0597, 1.8678				1.96377	0.100552	0.271234	0.973625	0.997609	0.566656	1	C462 C498	TPX2	Q9ULW0 Targeting protein for Xklp2 OS=Homo sapiens GN=TPX2 PE=1 SV=2 :Q9ULW0-2 Isoform 2 of Targeting protein for Xklp2 OS=Homo sapiens GN=TPX2 :
TEDNKLSQSSIQQELC*VS	1.97236	0.24663	0.533108	0.979925	0.607955	0.273185		2.0098	1.9349		1.97236	0.24663	0.480076	0.979925	0.607955	0.31869	2	C1666	ZC3H13	Q5T200 Zinc finger CCCH domain-containing protein 13 OS=Homo sapiens GN=ZC3H13 PE=1 SV=1 :
TEDNMGGC*GVR	0.978465	--	--	-0.0314083	0	0	0.9785				0.978465	--	--	-0.0314083	0	0	1	C236	HABP4	Q5JVS0 Intracellular hyaluronan-binding protein 4 OS=Homo sapiens GN=HABP4 PE=1 SV=1 :
TEDSGLAAGPPEAAGENFAPC*SVAPGK	2.47146	--	--	1.30536	0	0			2.2374, 2.8200		2.52868	0.00389733	0.0503021	1.33838	2.40923	1.29841	1	C132	FLYWCH2	Q96CP2 FLYWCH family member 2 OS=Homo sapiens GN=FLYWCH2 PE=1 SV=1 :
TEEPPRDFDPALLEFLVC*PLSK	1.40117	0.00261879	0.00851865	0.486628	2.5819	2.06963	1.5820, 1.4918		1.3153, 1.4335	1.3048, 1.3048	1.40537	0.000150056	0.00316953	0.490949	3.82375	2.499	3	C60	PYURF	Q96I23 Protein preY, mitochondrial OS=Homo sapiens GN=PYURF PE=1 SV=1 :
TEGAAALPPPPPVSPPALTPAPAAGEEGPAPLSETGAPGC*SGSRPPELEPER	1.03399	--	--	0.0482217	0	0	1.034				1.03399	--	--	0.0482217	0	0	1	C56	PCGF6	Q9BYE7 Polycomb group RING finger protein 6 OS=Homo sapiens GN=PCGF6 PE=1 SV=2 :
TEGFC*GLPSFSR	1.07976	--	--	0.110714	0	0	1.0798				1.07976	--	--	0.110714	0	0	1	C126	ALKBH4	Q9NXW9 Alpha-ketoglutarate-dependent dioxygenase alkB homolog 4 OS=Homo sapiens GN=ALKBH4 PE=1 SV=1 :
TEGGGSEAPLC*PGPPAGEEPAISEAAPEAGAPTSASGLNGHPTLSGGGDQR	1.3777	0.184383	0.425174	0.46226	0.734278	0.371434	1.2930, 1.2930	2.0187, 2.0295, 1.0382, 1.8719	1.8754, 1.4209, 1.7142, 1.4562, 1.3764, 1.2910	0.9826, 1.0140, 0.9826, 0.6262	1.39274	0.0116863	0.117344	0.47793	1.93232	0.930539	4	C2243 C1098 C2243 C1098 ,C2243 ,C2243 C1098 ,C2243 C2243	MAP4	E7EVA0 Microtubule-associated protein OS=Homo sapiens GN=MAP4 PE=1 SV=1 :,E7EVA0 Microtubule-associated protein OS=Homo sapiens GN=MAP4 PE=1 SV=1 :P27816 Microtubule-associated protein 4 OS=Homo sapiens GN=MAP4 PE=1 SV=3 :E7EVA0 Microtubule-associated protein OS=Homo sapiens GN=MAP4 PE=1 SV=1 :P27816 Microtubule-associated protein 4 OS=Homo sapiens GN=MAP4 PE=1 SV=3 :,E7EVA0 Microtubule-associated protein OS=Homo sapiens GN=MAP4 PE=1 SV=1 :E7EVA0 Microtubule-associated protein OS=Homo sapiens GN=MAP4 PE=1 SV=1 :,E7EVA0 Microtubule-associated protein OS=Homo sapiens GN=MAP4 PE=1 SV=1 :P27816 Microtubule-associated protein 4 OS=Homo sapiens GN=MAP4 PE=1 SV=3 :
TEHAEFLHC*K	1.71626	--	--	0.779268	0	0	1.7163				1.71626	--	--	0.779268	0	0	1	C86 C86 C86 C86 C86	DNM2	P50570-2 Isoform 2 of Dynamin-2 OS=Homo sapiens GN=DNM2 :P50570 Dynamin-2 OS=Homo sapiens GN=DNM2 PE=1 SV=2 :P50570-3 Isoform 3 of Dynamin-2 OS=Homo sapiens GN=DNM2 :P50570-5 Isoform 5 of Dynamin-2 OS=Homo sapiens GN=DNM2 :P50570-4 Isoform 4 of Dynamin-2 OS=Homo sapiens GN=DNM2 :
TELFIAAEGIHTGQFVYC*GK	1.59269	0.724423	1	0.671468	0.140008	0	2.7407, 2.7392	0.4137	1.7125, 1.7224, 1.4582	1.7320, 1.2951, 1.7320, 1.2951	1.68408	0.675921	0.718795	0.751963	0.170104	0.143395	4	C90 C90 C90 C90 ,C90 C90 C90 ,C90 C90	RPL8	E9PKZ0 60S ribosomal protein L8 (Fragment) OS=Homo sapiens GN=RPL8 PE=1 SV=1 :P62917 60S ribosomal protein L8 OS=Homo sapiens GN=RPL8 PE=1 SV=2 :E9PKU4 60S ribosomal protein L8 (Fragment) OS=Homo sapiens GN=RPL8 PE=1 SV=1 :G3V1A1 60S ribosomal protein L8 OS=Homo sapiens GN=RPL8 PE=1 SV=1 :,E9PKZ0 60S ribosomal protein L8 (Fragment) OS=Homo sapiens GN=RPL8 PE=1 SV=1 :P62917 60S ribosomal protein L8 OS=Homo sapiens GN=RPL8 PE=1 SV=2 :E9PKU4 60S ribosomal protein L8 (Fragment) OS=Homo sapiens GN=RPL8 PE=1 SV=1 :,E9PKZ0 60S ribosomal protein L8 (Fragment) OS=Homo sapiens GN=RPL8 PE=1 SV=1 :P62917 60S ribosomal protein L8 OS=Homo sapiens GN=RPL8 PE=1 SV=2 :,E9PKZ0 60S ribosomal protein L8 (Fragment) OS=Homo sapiens GN=RPL8 PE=1 SV=1 :P62917 60S ribosomal protein L8 OS=Homo sapiens GN=RPL8 PE=1 SV=2 :E9PKZ0 60S ribosomal protein L8 (Fragment) OS=Homo sapiens GN=RPL8 PE=1 SV=1 :P62917 60S ribosomal protein L8 OS=Homo sapiens GN=RPL8 PE=1 SV=2 :
TELQGLIGQLDEVSLEKNPC*IR	1.035	0.768916	1	0.0496245	0.114121	0	1.1939		0.876		1.035	0.768916	0.801875	0.0496245	0.114121	0.0958935	2	C368 C327	BAG5	Q9UL15-2 Isoform 2 of BAG family molecular chaperone regulator 5 OS=Homo sapiens GN=BAG5 :Q9UL15 BAG family molecular chaperone regulator 5 OS=Homo sapiens GN=BAG5 PE=1 SV=1 :
TENTIFSSTTLPRPGDPGAPPLPPDLQLEEEGTC*ANSSEMFLPLR	1.35393	0.033821	0.100968	0.437153	1.47081	0.995817	1.2245		1.5348	2.0967, 1.2597	1.52892	0.0265151	0.216917	0.612508	1.57651	0.663706	3	C215	BCL10	O95999 B-cell lymphoma/leukemia 10 OS=Homo sapiens GN=BCL10 PE=1 SV=1 :
TEPPQGEDQVDIC*NLR	1.65736	--	--	0.728888	0	0		1.6574			1.65736	--	--	0.728888	0	0	1	C664	SH3PXD2B	A1X283 SH3 and PX domain-containing protein 2B OS=Homo sapiens GN=SH3PXD2B PE=1 SV=3 :
TEPRYC*SGLGAGEPGVS	0.664795	--	--	-0.589018	0	0	0.6648				0.664795	--	--	-0.589018	0	0	1	C606	KRBA1	A0A087WVC5 Protein KRBA1 (Fragment) OS=Homo sapiens GN=KRBA1 PE=1 SV=1 :
TEQDHYETDYTTGGESC*DELEEDWIR	1.33501	--	--	0.416854	0	0	1.335				1.33501	--	--	0.416854	0	0	1	C409 C409 C158 C87 C409 C355	OCLN	A0A0G2JMZ8 Occludin OS=Homo sapiens GN=OCLN PE=1 SV=1 :Q16625 Occludin OS=Homo sapiens GN=OCLN PE=1 SV=1 :Q16625-4 Isoform 4 of Occludin OS=Homo sapiens GN=OCLN :Q16625-5 Isoform 5 of Occludin OS=Homo sapiens GN=OCLN :Q16625-3 Isoform 3 of Occludin OS=Homo sapiens GN=OCLN :Q16625-2 Isoform 2 of Occludin OS=Homo sapiens GN=OCLN :
TEQDPNC*SEPDAEGVSPPPVESQTPMDVDK	6.99517	--	--	2.80636	0	0			6.9952		6.99517	--	--	2.80636	0	0	1	C32 C32 C32	PKNOX1	P55347-2 Isoform 2 of Homeobox protein PKNOX1 OS=Homo sapiens GN=PKNOX1 :P55347 Homeobox protein PKNOX1 OS=Homo sapiens GN=PKNOX1 PE=1 SV=3 :H0YM69 Homeobox protein PKNOX1 OS=Homo sapiens GN=PKNOX1 PE=1 SV=1 :
TEQLQAVLC*STMEK	1.60284	0.927358	1	0.68063	0.0327526	0	0.9506	3.3496	0.8272, 0.8272	1.7523, 1.7523, 1.0947	1.5077	0.88371	0.915122	0.592347	0.0536904	0.0385209	4	C381 C384 C346	WDR18	A0A0A0MQU0 WD repeat-containing protein 18 (Fragment) OS=Homo sapiens GN=WDR18 PE=1 SV=1 :Q9BV38 WD repeat-containing protein 18 OS=Homo sapiens GN=WDR18 PE=1 SV=2 :U3KQC1 WD repeat-containing protein 18 (Fragment) OS=Homo sapiens GN=WDR18 PE=1 SV=1 :
TESEEEEENASLDEQDSLGAC*FK	2.11983	0.0919919	0.239547	1.08395	1.03625	0.620608	1.4968, 1.4529	2.7016, 2.7016	1.6233, 1.4084	2.7917	2.02516	0.00580485	0.0687511	1.01804	2.23621	1.16272	4	C808 C844 C743 C791 C572 C712 C707	PHF8	Q9UPP1-2 Isoform 2 of Histone lysine demethylase PHF8 OS=Homo sapiens GN=PHF8 :Q9UPP1 Histone lysine demethylase PHF8 OS=Homo sapiens GN=PHF8 PE=1 SV=3 :Q9UPP1-3 Isoform 3 of Histone lysine demethylase PHF8 OS=Homo sapiens GN=PHF8 :Q9UPP1-5 Isoform 5 of Histone lysine demethylase PHF8 OS=Homo sapiens GN=PHF8 :H0Y589 Histone lysine demethylase PHF8 (Fragment) OS=Homo sapiens GN=PHF8 PE=1 SV=1 :H0Y3N9 Histone lysine demethylase PHF8 (Fragment) OS=Homo sapiens GN=PHF8 PE=1 SV=1 :Q9UPP1-4 Isoform 4 of Histone lysine demethylase PHF8 OS=Homo sapiens GN=PHF8 :
TETESNVNAYEEC*PSGIPIDMWNK	1.55317	0.0472019	0.139028	0.635216	1.32604	0.856899		1.9502	1.1561		1.55317	0.0472019	0.153632	0.635216	1.32604	0.813517	2	C68 C68 C68	FAM204A	F2Z2Y3 Protein FAM204A OS=Homo sapiens GN=FAM204A PE=1 SV=1 :Q9H8W3 Protein FAM204A OS=Homo sapiens GN=FAM204A PE=2 SV=1 :Q5T374 Protein FAM204A (Fragment) OS=Homo sapiens GN=FAM204A PE=1 SV=1 :
TEVMALVPPADC*R	1.61319	0.188373	0.432949	0.68992	0.724982	0.363564	1.4296, 1.4127	7.8153, 2.4246	2.0539, 1.3838	0.4708, 0.4708, 1.6716	2.1259	0.145062	0.349896	1.08808	0.838447	0.456061	4	C220	GAMT	Q14353 Guanidinoacetate N-methyltransferase OS=Homo sapiens GN=GAMT PE=1 SV=1 :
TEVSLSAFALLFSELVQHC*QSR	1.37442	0.146587	0.35388	0.45882	0.833903	0.451145			1.1178, 1.3406	1.5036	1.32066	0.0905919	0.249222	0.401263	1.04291	0.603413	2	C40	TRAPPC5	Q8IUR0 Trafficking protein particle complex subunit 5 OS=Homo sapiens GN=TRAPPC5 PE=1 SV=1 :
TEYGDLELC*IEVVDNVQDAIDHIHK	2.09712	--	--	1.06841	0	0				2.1197, 2.0585	2.08908	0.178789	0.389983	1.06287	0.74766	0.408954	1	C674 C674	ALDH18A1	P54886 Delta-1-pyrroline-5-carboxylate synthase OS=Homo sapiens GN=ALDH18A1 PE=1 SV=2 :P54886 Delta-1-pyrroline-5-carboxylate synthase OS=Homo sapiens GN=ALDH18A1 PE=1 SV=2 :
TEYIADYLMQESPPHVENYC*LPEAISFIQNNK	1.69057	--	--	0.757507	0	0	1.6906				1.69057	--	--	0.757507	0	0	1	C1485	TOPBP1	Q92547 DNA topoisomerase 2-binding protein 1 OS=Homo sapiens GN=TOPBP1 PE=1 SV=3 :
TFASKTYGLC*GIC*DENGANDFMLR	0.583826	--	--	-0.77639	0	0	0.5838				0.583826	--	--	-0.77639	0	0	1	C2085,C2088	VWF	P04275 von Willebrand factor OS=Homo sapiens GN=VWF PE=1 SV=4 :
TFC*GTPEYLAPEVLEDNDYGR	1.32359	0.0489702	0.144047	0.40446	1.31007	0.841497	1.2269, 1.2271, 1.3890, 1.6399	1.4722, 1.4722, 2.0720, 1.7100	1.0459, 1.0389, 0.8850	1.5353, 1.5353, 14.2269	2.31977	0.00468638	0.0578245	1.21398	2.32916	1.23789	4	C311 C249 C167 ,C311 C249 C167 C34 C13 C310 C248 ,C307 C311 C310 C307 C249 C248 ,C34 C307 C311 C13 C310 C307 C249 C167 C248	AKT3,AKT1,AKT2	Q9Y243 RAC-gamma serine/threonine-protein kinase OS=Homo sapiens GN=AKT3 PE=1 SV=1 :P31751 RAC-beta serine/threonine-protein kinase OS=Homo sapiens GN=AKT2 PE=1 SV=2 :P31749 RAC-alpha serine/threonine-protein kinase OS=Homo sapiens GN=AKT1 PE=1 SV=2 :Q9Y243-2 Isoform 2 of RAC-gamma serine/threonine-protein kinase OS=Homo sapiens GN=AKT3 :M0R0P9 RAC-beta serine/threonine-protein kinase OS=Homo sapiens GN=AKT2 PE=1 SV=1 :P31749-2 Isoform 2 of RAC-alpha serine/threonine-protein kinase OS=Homo sapiens GN=AKT1 :,P31751 RAC-beta serine/threonine-protein kinase OS=Homo sapiens GN=AKT2 PE=1 SV=2 :M0R0P9 RAC-beta serine/threonine-protein kinase OS=Homo sapiens GN=AKT2 PE=1 SV=1 :J3QKW1 RAC-beta serine/threonine-protein kinase (Fragment) OS=Homo sapiens GN=AKT2 PE=1 SV=1 :A0A087WY56 RAC-alpha serine/threonine-protein kinase (Fragment) OS=Homo sapiens GN=AKT1 PE=1 SV=1 :G3V3X1 RAC-alpha serine/threonine-protein kinase (Fragment) OS=Homo sapiens GN=AKT1 PE=1 SV=2 :P31749 RAC-alpha serine/threonine-protein kinase OS=Homo sapiens GN=AKT1 PE=1 SV=2 :P31749-2 Isoform 2 of RAC-alpha serine/threonine-protein kinase OS=Homo sapiens GN=AKT1 :,A0A087WY56 RAC-alpha serine/threonine-protein kinase (Fragment) OS=Homo sapiens GN=AKT1 PE=1 SV=1 :Q9Y243 RAC-gamma serine/threonine-protein kinase OS=Homo sapiens GN=AKT3 PE=1 SV=1 :P31751 RAC-beta serine/threonine-protein kinase OS=Homo sapiens GN=AKT2 PE=1 SV=2 :G3V3X1 RAC-alpha serine/threonine-protein kinase (Fragment) OS=Homo sapiens GN=AKT1 PE=1 SV=2 :P31749 RAC-alpha serine/threonine-protein kinase OS=Homo sapiens GN=AKT1 PE=1 SV=2 :Q9Y243-2 Isoform 2 of RAC-gamma serine/threonine-protein kinase OS=Homo sapiens GN=AKT3 :M0R0P9 RAC-beta serine/threonine-protein kinase OS=Homo sapiens GN=AKT2 PE=1 SV=1 :J3QKW1 RAC-beta serine/threonine-protein kinase (Fragment) OS=Homo sapiens GN=AKT2 PE=1 SV=1 :P31749-2 Isoform 2 of RAC-alpha serine/threonine-protein kinase OS=Homo sapiens GN=AKT1 :,P31751 RAC-beta serine/threonine-protein kinase OS=Homo sapiens GN=AKT2 PE=1 SV=2 :M0R0P9 RAC-beta serine/threonine-protein kinase OS=Homo sapiens GN=AKT2 PE=1 SV=1 :J3QKW1 RAC-beta serine/threonine-protein kinase (Fragment) OS=Homo sapiens GN=AKT2 PE=1 SV=1 :
TFC*QLILDPIFK	1.59808	0.118824	0.297351	0.676343	0.925097	0.526731	1.7798, 1.7798	1.9241	1.1058, 0.7639	1.6582, 1.4431, 1.3318, 1.6582, 1.4431	1.48877	0.0119769	0.119513	0.574117	1.92166	0.922584	4	C290 ,C290 C290 C290	EEF2	P13639 Elongation factor 2 OS=Homo sapiens GN=EEF2 PE=1 SV=4 :,P13639 Elongation factor 2 OS=Homo sapiens GN=EEF2 PE=1 SV=4 :P13639 Elongation factor 2 OS=Homo sapiens GN=EEF2 PE=1 SV=4 :P13639 Elongation factor 2 OS=Homo sapiens GN=EEF2 PE=1 SV=4 :
TFDLYANVRPC*VSIEGYK	1.503	0.247623	0.535029	0.587841	0.606209	0.271622	6.5042, 1.2937	2.7642	0.3798, 1.1125	0.4683, 0.9563, 2.0618, 0.2187, 0.4683, 0.9411	1.5608	0.149159	0.357206	0.642282	0.826351	0.447081	4	C49 C127	IDH3A	P50213-2 Isoform 2 of Isocitrate dehydrogenase [NAD] subunit alpha, mitochondrial OS=Homo sapiens GN=IDH3A :P50213 Isocitrate dehydrogenase [NAD] subunit alpha, mitochondrial OS=Homo sapiens GN=IDH3A PE=1 SV=1 :
TFDTFC*PLGPALVTK	1.41965	--	--	0.505531	0	0				1.4196	1.41965	--	--	0.505531	0	0	1	C215 C215	FAHD2B,FAHD2A	Q96GK7 Fumarylacetoacetate hydrolase domain-containing protein 2A OS=Homo sapiens GN=FAHD2A PE=1 SV=1 :Q6P2I3 Fumarylacetoacetate hydrolase domain-containing protein 2B OS=Homo sapiens GN=FAHD2B PE=1 SV=1 :
TFESTENPDDFLPSVMTC*VNYLK	1.22063	0.260688	0.557224	0.287626	0.58388	0.25397	1.0744		1.3847, 1.3443		1.2678	0.016611	0.153472	0.342328	1.77961	0.81397	2	C1992 C2007 C1959	TRIP12	Q14669-2 Isoform 2 of E3 ubiquitin-protein ligase TRIP12 OS=Homo sapiens GN=TRIP12 :Q14669-3 Isoform 3 of E3 ubiquitin-protein ligase TRIP12 OS=Homo sapiens GN=TRIP12 :Q14669 E3 ubiquitin-protein ligase TRIP12 OS=Homo sapiens GN=TRIP12 PE=1 SV=1 :
TFFGDDFIPNDILIGC*EEEEQENGK	1.12134	0.603094	0.875978	0.165221	0.219615	0.0575066	1.0033, 1.1459		0.4751	1.789	1.10332	0.571036	0.828878	0.141846	0.243336	0.0815094	3	C1117	MSH6	P52701 DNA mismatch repair protein Msh6 OS=Homo sapiens GN=MSH6 PE=1 SV=2 :
TFGC*GSAIASSSLATEWVK	2.11873	0.299717	0.621947	1.0832	0.523289	0.206246	3.0129	100	1.2246		34.7458	0.299717	0.552172	5.11877	0.523289	0.257925	3	C95 C70	ISCU	Q9H1K1 Iron-sulfur cluster assembly enzyme ISCU, mitochondrial OS=Homo sapiens GN=ISCU PE=1 SV=2 :Q9H1K1-2 Isoform 2 of Iron-sulfur cluster assembly enzyme ISCU, mitochondrial OS=Homo sapiens GN=ISCU :
TFGPGLQGDTLIDIGSGPTIYQVLAAC*DSFQDITLSDFTDRNR	2.09721	--	--	1.06847	0	0			2.0972		2.09721	--	--	1.06847	0	0	1	C74 C74	INMT	F8WBC2 Protein INMT-FAM188B OS=Homo sapiens GN=INMT-FAM188B PE=4 SV=1 :O95050-2 Isoform 2 of Indolethylamine N-methyltransferase OS=Homo sapiens GN=INMT :
TFINLMTHIC*K	0.794933	--	--	-0.331095	0	0	0.7949				0.794933	--	--	-0.331095	0	0	1	C85 C45 C85 C85 C85	ATP6V1H	Q9UI12-2 Isoform 2 of V-type proton ATPase subunit H OS=Homo sapiens GN=ATP6V1H :G3V126 ATPase, H+ transporting, lysosomal 50/57kDa, V1 subunit H, isoform CRA_c OS=Homo sapiens GN=ATP6V1H PE=1 SV=1 :Q9UI12 V-type proton ATPase subunit H OS=Homo sapiens GN=ATP6V1H PE=1 SV=1 :E5RHH0 V-type proton ATPase subunit H (Fragment) OS=Homo sapiens GN=ATP6V1H PE=1 SV=1 :E5RG49 V-type proton ATPase subunit H (Fragment) OS=Homo sapiens GN=ATP6V1H PE=1 SV=1 :
TFIQC*SHFTEPENIDTGEKPYK	0.965843	--	--	-0.0501401	0	0	0.9658				0.965843	--	--	-0.0501401	0	0	1	C212 C288 C265 C216 C239 C284 C261	ZNF195	O14628-4 Isoform 4 of Zinc finger protein 195 OS=Homo sapiens GN=ZNF195 :A0A087WT67 Zinc finger protein 195 OS=Homo sapiens GN=ZNF195 PE=1 SV=1 :O14628-6 Isoform 6 of Zinc finger protein 195 OS=Homo sapiens GN=ZNF195 :O14628-7 Isoform 7 of Zinc finger protein 195 OS=Homo sapiens GN=ZNF195 :E9PIY8 Zinc finger protein 195 (Fragment) OS=Homo sapiens GN=ZNF195 PE=1 SV=1 :O14628 Zinc finger protein 195 OS=Homo sapiens GN=ZNF195 PE=1 SV=2 :O14628-5 Isoform 5 of Zinc finger protein 195 OS=Homo sapiens GN=ZNF195 :
TFPAYPGSSSMSTITSGSSLPDGC*EGR	3.24569	--	--	1.69852	0	0		3.2457			3.24569	--	--	1.69852	0	0	1	C406 C412	DVL2	I3L2N2 Segment polarity protein dishevelled homolog DVL-2 OS=Homo sapiens GN=DVL2 PE=1 SV=1 :O14641 Segment polarity protein dishevelled homolog DVL-2 OS=Homo sapiens GN=DVL2 PE=1 SV=1 :
TFPGC*TIR	6.78227	0.381853	0.776585	2.76177	0.418103	0.109811			3.8804	9.6841	6.78227	0.381853	0.654683	2.76177	0.418103	0.183969	2	C173	UBA2	Q9UBT2 SUMO-activating enzyme subunit 2 OS=Homo sapiens GN=UBA2 PE=1 SV=2 :
TFPLAHSPQAEC*EDQLDAQER	1.62935	--	--	0.704299	0	0	1.7035, 1.5914				1.64743	0.151666	0.361547	0.720217	0.819113	0.441835	1	C986 C1049 C1050 C986 C1050 C381 C986 C1050	KANSL1	A0A0G2JQF5 KAT8 regulatory NSL complex subunit 1 OS=Homo sapiens GN=KANSL1 PE=1 SV=1 :A0A0G2JNB1 KAT8 regulatory NSL complex subunit 1 OS=Homo sapiens GN=KANSL1 PE=1 SV=1 :Q7Z3B3 KAT8 regulatory NSL complex subunit 1 OS=Homo sapiens GN=KANSL1 PE=1 SV=2 :A0A0J9YVS1 KAT8 regulatory NSL complex subunit 1 OS=Homo sapiens GN=KANSL1 PE=1 SV=1 :A0A0G2JQF4 KAT8 regulatory NSL complex subunit 1 OS=Homo sapiens GN=KANSL1 PE=1 SV=1 :Q7Z3B3-2 Isoform 2 of KAT8 regulatory NSL complex subunit 1 OS=Homo sapiens GN=KANSL1 :I3L4J3 KAT8 regulatory NSL complex subunit 1 OS=Homo sapiens GN=KANSL1 PE=1 SV=2 :A0A0G2JNT7 KAT8 regulatory NSL complex subunit 1 OS=Homo sapiens GN=KANSL1 PE=1 SV=1 :
TFPLC*FDDHDPAVIHENASQPEVLVPIRLDMEIDGQK	0.420506	--	--	-1.2498	0	0			0.4205		0.420506	--	--	-1.2498	0	0	1	C167 C158	SMARCB1	Q12824 SWI/SNF-related matrix-associated actin-dependent regulator of chromatin subfamily B member 1 OS=Homo sapiens GN=SMARCB1 PE=1 SV=2 :Q12824-2 Isoform B of SWI/SNF-related matrix-associated actin-dependent regulator of chromatin subfamily B member 1 OS=Homo sapiens GN=SMARCB1 :
TFPLC*FDDHDPAVIHENASQPEVLVPIR	4.07191	0.388598	0.788015	2.0257	0.4105	0.103465	6.8482		1.2956		4.07191	0.388598	0.663598	2.0257	0.4105	0.178095	2	C167 C158	SMARCB1	Q12824 SWI/SNF-related matrix-associated actin-dependent regulator of chromatin subfamily B member 1 OS=Homo sapiens GN=SMARCB1 PE=1 SV=2 :Q12824-2 Isoform B of SWI/SNF-related matrix-associated actin-dependent regulator of chromatin subfamily B member 1 OS=Homo sapiens GN=SMARCB1 :
TFPNLCIFQQGGPYHDM+LHSILGAYTC*YR	3.24543	--	--	1.69841	0	0				3.2454	3.24543	--	--	1.69841	0	0	1	M489,C499 M261,C271 M209,C219 M149,C159	TBC1D14	Q9P2M4 TBC1 domain family member 14 OS=Homo sapiens GN=TBC1D14 PE=1 SV=3 :B9A071 TBC1 domain family member 14 OS=Homo sapiens GN=TBC1D14 PE=1 SV=1 :Q9P2M4-2 Isoform 2 of TBC1 domain family member 14 OS=Homo sapiens GN=TBC1D14 :F5GXK4 TBC1 domain family member 14 OS=Homo sapiens GN=TBC1D14 PE=1 SV=2 :
TFQTLEC*QHKR	11.8934	--	--	3.57209	0	0				11.8934	11.8934	--	--	3.57209	0	0	1	C1718 C1718	RIF1	Q5UIP0 Telomere-associated protein RIF1 OS=Homo sapiens GN=RIF1 PE=1 SV=2 :Q5UIP0-2 Isoform 2 of Telomere-associated protein RIF1 OS=Homo sapiens GN=RIF1 :
TFQTLEC*QHK	2.5632	--	--	1.35794	0	0	2.5632				2.5632	--	--	1.35794	0	0	1	C1718	RIF1	Q5UIP0 Telomere-associated protein RIF1 OS=Homo sapiens GN=RIF1 PE=1 SV=2 :
TFSGHEDC*VR	11.8014	--	--	3.56089	0	0	9.7270, 15.1405				12.4337	0.00211547	0.045717	3.63619	2.67459	1.33992	1	C193	PLAA	Q9Y263 Phospholipase A-2-activating protein OS=Homo sapiens GN=PLAA PE=1 SV=2 :
TFTDC*FNCLPIAAIVDEK	2.99617	0.175528	0.409379	1.58312	0.755654	0.387874			1.3885, 1.4004	4.5986	2.46247	0.163455	0.381444	1.3001	0.786601	0.418569	2	C126 C154 C164 C155 C155 C155 C166 C155 C155	PPP1CA,PPP1CB,PPP1CC	E7ETD8 Serine/threonine-protein phosphatase (Fragment) OS=Homo sapiens GN=PPP1CB PE=1 SV=1 :P62140 Serine/threonine-protein phosphatase PP1-beta catalytic subunit OS=Homo sapiens GN=PPP1CB PE=1 SV=3 :F8W0W8 Serine/threonine-protein phosphatase OS=Homo sapiens GN=PPP1CC PE=1 SV=1 :P62136 Serine/threonine-protein phosphatase PP1-alpha catalytic subunit OS=Homo sapiens GN=PPP1CA PE=1 SV=1 :F8VYE8 Serine/threonine-protein phosphatase OS=Homo sapiens GN=PPP1CC PE=1 SV=1 :P36873 Serine/threonine-protein phosphatase PP1-gamma catalytic subunit OS=Homo sapiens GN=PPP1CC PE=1 SV=1 :P62136-2 Isoform 2 of Serine/threonine-protein phosphatase PP1-alpha catalytic subunit OS=Homo sapiens GN=PPP1CA :F8VR82 Serine/threonine-protein phosphatase OS=Homo sapiens GN=PPP1CC PE=1 SV=1 :P36873-2 Isoform Gamma-2 of Serine/threonine-protein phosphatase PP1-gamma catalytic subunit OS=Homo sapiens GN=PPP1CC :
TFTVSQAGNC*R	0.607497	--	--	-0.71905	0	0	0.6075				0.607497	--	--	-0.71905	0	0	1	C450	RFWD3	Q6PCD5 E3 ubiquitin-protein ligase RFWD3 OS=Homo sapiens GN=RFWD3 PE=1 SV=3 :
TFVDFFSQC*LHEEYR	1.57426	0.0602774	0.175786	0.654673	1.21985	0.755017	1.4268, 1.8258, 1.4268, 1.7865	1.4595, 1.5746	1.7892, 1.6852, 1.7892, 1.2188	1.5984, 1.7042, 0.9650, 1.5984, 1.7362, 0.8181	1.52518	0.000571057	0.0136276	0.608983	3.24332	1.86558	4	C215 ,C215 C215 C215 ,C215 C215	HSD17B12	Q53GQ0 Very-long-chain 3-oxoacyl-CoA reductase OS=Homo sapiens GN=HSD17B12 PE=1 SV=2 :,Q53GQ0 Very-long-chain 3-oxoacyl-CoA reductase OS=Homo sapiens GN=HSD17B12 PE=1 SV=2 :Q53GQ0 Very-long-chain 3-oxoacyl-CoA reductase OS=Homo sapiens GN=HSD17B12 PE=1 SV=2 :,Q53GQ0 Very-long-chain 3-oxoacyl-CoA reductase OS=Homo sapiens GN=HSD17B12 PE=1 SV=2 :Q53GQ0 Very-long-chain 3-oxoacyl-CoA reductase OS=Homo sapiens GN=HSD17B12 PE=1 SV=2 :Q53GQ0 Very-long-chain 3-oxoacyl-CoA reductase OS=Homo sapiens GN=HSD17B12 PE=1 SV=2 :
TFVGTPC*WMAPEVMEQVR	1.09119	0.128442	0.317104	0.125908	0.891293	0.498798	1.2918, 1.0510			1.1249	1.15589	0.16973	0.392514	0.209001	0.770241	0.406144	2	C237 C218	STK39	Q9UEW8 STE20/SPS1-related proline-alanine-rich protein kinase OS=Homo sapiens GN=STK39 PE=1 SV=3 :Q9UEW8-2 Isoform 2 of STE20/SPS1-related proline-alanine-rich protein kinase OS=Homo sapiens GN=STK39 :
TGAAC*LPFYSAAGSIPSGVSGR	1.50496	0.744551	1	0.589729	0.128105	0	0.4402	2.6344	1.4349, 1.4349	1.5103, 1.5103	1.49418	0.717585	0.752612	0.579351	0.144127	0.123429	4	C29	GRSF1	Q12849 G-rich sequence factor 1 OS=Homo sapiens GN=GRSF1 PE=1 SV=3 :
TGCEC*GDGPDGQEM+GLPNPEEVK	3.74866	--	--	1.90637	0	0		3.7487			3.74866	--	--	1.90637	0	0	1	C87,M96	GAGE10	A6NGK3 G antigen 10 OS=Homo sapiens GN=GAGE10 PE=3 SV=1 :
TGC*ETVDAVQER	0.425009	0.384466	0.779918	-1.23444	0.415142	0.107951	0.2328		0.6172		0.425009	0.384466	0.657748	-1.23444	0.415142	0.181941	2	C536 C630 C396 C416 C526 C499	SUN1	E9PHI4 SUN domain-containing protein 1 OS=Homo sapiens GN=SUN1 PE=1 SV=1 :O94901-9 Isoform 9 of SUN domain-containing protein 1 OS=Homo sapiens GN=SUN1 :O94901-6 Isoform 6 of SUN domain-containing protein 1 OS=Homo sapiens GN=SUN1 :O94901-5 Isoform 5 of SUN domain-containing protein 1 OS=Homo sapiens GN=SUN1 :O94901 SUN domain-containing protein 1 OS=Homo sapiens GN=SUN1 PE=1 SV=3 :O94901-8 Isoform 8 of SUN domain-containing protein 1 OS=Homo sapiens GN=SUN1 :
TGCPGAEVTLCVLGSPSTFLPVLLEGGVQSPGNMLLC*LSPAWLM+K	1.86646	--	--	0.900308	0	0			1.8665		1.86646	--	--	0.900308	0	0	1	C143,M150 C127,M134 C127,M134	CARNS1	A5YM72-3 Isoform 3 of Carnosine synthase 1 OS=Homo sapiens GN=CARNS1 :A5YM72-5 Isoform 5 of Carnosine synthase 1 OS=Homo sapiens GN=CARNS1 :A5YM72-4 Isoform 4 of Carnosine synthase 1 OS=Homo sapiens GN=CARNS1 :
TGC*TFPEKPDFH	1.19823	0.0474097	0.139603	0.26091	1.32413	0.855106	1.1287, 1.1271, 1.1625	1.3185, 1.5504, 1.2099, 1.2783, 1.1897	1.1297, 1.1297, 1.1266, 1.1214	1.2859, 1.2859	1.21746	0.000780596	0.0184708	0.283871	3.10757	1.73351	4	C353 C318 C336 ,C353 C318 C336 C296	ADK	P55263 Adenosine kinase OS=Homo sapiens GN=ADK PE=1 SV=2 :P55263-4 Isoform 4 of Adenosine kinase OS=Homo sapiens GN=ADK :P55263-2 Isoform 2 of Adenosine kinase OS=Homo sapiens GN=ADK :P55263-3 Isoform 3 of Adenosine kinase OS=Homo sapiens GN=ADK :,P55263 Adenosine kinase OS=Homo sapiens GN=ADK PE=1 SV=2 :P55263-4 Isoform 4 of Adenosine kinase OS=Homo sapiens GN=ADK :P55263-2 Isoform 2 of Adenosine kinase OS=Homo sapiens GN=ADK :
TGC*VDLTITNLLEGAVAFMPEDITK	1.55742	0.270992	0.564743	0.639156	0.567043	0.248149	1.5867, 2.0087, 1.0759		1.2629, 1.4527, 1.5004, 1.2629, 1.3611	1.8952, 1.6129, 2.1308, 1.9927, 1.8335, 0.8958, 2.1691, 2.0120, 1.8335, 1.7907	1.64876	3.98667e-05	0.00105708	0.721385	4.39939	2.97589	3	C391 C325 C325 ,C391 C325 C325 C391 C325 C325 C391 C325 C325 ,C391 C325 C325 C391 C325 C325 C391 C325 C325 C391 C325 C325	AUP1	Q9Y679 Ancient ubiquitous protein 1 OS=Homo sapiens GN=AUP1 PE=1 SV=1 :Q9Y679-2 Isoform Short of Ancient ubiquitous protein 1 OS=Homo sapiens GN=AUP1 :Q9Y679-3 Isoform 3 of Ancient ubiquitous protein 1 OS=Homo sapiens GN=AUP1 :Q9Y679 Ancient ubiquitous protein 1 OS=Homo sapiens GN=AUP1 PE=1 SV=1 :Q9Y679-2 Isoform Short of Ancient ubiquitous protein 1 OS=Homo sapiens GN=AUP1 :Q9Y679-3 Isoform 3 of Ancient ubiquitous protein 1 OS=Homo sapiens GN=AUP1 :Q9Y679 Ancient ubiquitous protein 1 OS=Homo sapiens GN=AUP1 PE=1 SV=1 :Q9Y679-2 Isoform Short of Ancient ubiquitous protein 1 OS=Homo sapiens GN=AUP1 :Q9Y679-3 Isoform 3 of Ancient ubiquitous protein 1 OS=Homo sapiens GN=AUP1 :,Q9Y679 Ancient ubiquitous protein 1 OS=Homo sapiens GN=AUP1 PE=1 SV=1 :Q9Y679-2 Isoform Short of Ancient ubiquitous protein 1 OS=Homo sapiens GN=AUP1 :Q9Y679-3 Isoform 3 of Ancient ubiquitous protein 1 OS=Homo sapiens GN=AUP1 :,Q9Y679 Ancient ubiquitous protein 1 OS=Homo sapiens GN=AUP1 PE=1 SV=1 :Q9Y679-2 Isoform Short of Ancient ubiquitous protein 1 OS=Homo sapiens GN=AUP1 :Q9Y679-3 Isoform 3 of Ancient ubiquitous protein 1 OS=Homo sapiens GN=AUP1 :Q9Y679 Ancient ubiquitous protein 1 OS=Homo sapiens GN=AUP1 PE=1 SV=1 :Q9Y679-2 Isoform Short of Ancient ubiquitous protein 1 OS=Homo sapiens GN=AUP1 :Q9Y679-3 Isoform 3 of Ancient ubiquitous protein 1 OS=Homo sapiens GN=AUP1 :Q9Y679 Ancient ubiquitous protein 1 OS=Homo sapiens GN=AUP1 PE=1 SV=1 :Q9Y679-2 Isoform Short of Ancient ubiquitous protein 1 OS=Homo sapiens GN=AUP1 :Q9Y679-3 Isoform 3 of Ancient ubiquitous protein 1 OS=Homo sapiens GN=AUP1 :Q9Y679 Ancient ubiquitous protein 1 OS=Homo sapiens GN=AUP1 PE=1 SV=1 :Q9Y679-2 Isoform Short of Ancient ubiquitous protein 1 OS=Homo sapiens GN=AUP1 :Q9Y679-3 Isoform 3 of Ancient ubiquitous protein 1 OS=Homo sapiens GN=AUP1 :
TGC*VIQPVPKPAEK	2.86838	--	--	1.52024	0	0	2.8684				2.86838	--	--	1.52024	0	0	1	C826	SOBP	A7XYQ1 Sine oculis-binding protein homolog OS=Homo sapiens GN=SOBP PE=1 SV=2 :
TGCYGC*LAPFC*ELNLGDKCLDGVLNNNSYES	0.245022	0.41227	0.830166	-2.02902	0.384818	0.0808351		0.2433		0.2468, 0.2468	0.245611	0.187765	0.412369	-2.02555	0.726386	0.384714	2	C491,C496 C532,C537 C440,C445 C520,C525 C531,C536	CHFR	Q96EP1-3 Isoform 3 of E3 ubiquitin-protein ligase CHFR OS=Homo sapiens GN=CHFR :Q96EP1 E3 ubiquitin-protein ligase CHFR OS=Homo sapiens GN=CHFR PE=1 SV=2 :Q96EP1-5 Isoform 5 of E3 ubiquitin-protein ligase CHFR OS=Homo sapiens GN=CHFR :Q96EP1-2 Isoform 2 of E3 ubiquitin-protein ligase CHFR OS=Homo sapiens GN=CHFR :Q96EP1-4 Isoform 4 of E3 ubiquitin-protein ligase CHFR OS=Homo sapiens GN=CHFR :
TGC*YIVLDVMLDMAECEGVVDIYNCVK	1.39969	--	--	0.485109	0	0			1.3997		1.39969	--	--	0.485109	0	0	1	C1081 C1094 C1090 C1084	PTPRU	Q92729-3 Isoform 3 of Receptor-type tyrosine-protein phosphatase U OS=Homo sapiens GN=PTPRU :Q92729 Receptor-type tyrosine-protein phosphatase U OS=Homo sapiens GN=PTPRU PE=1 SV=2 :Q92729-4 Isoform 4 of Receptor-type tyrosine-protein phosphatase U OS=Homo sapiens GN=PTPRU :Q92729-2 Isoform 2 of Receptor-type tyrosine-protein phosphatase U OS=Homo sapiens GN=PTPRU :
TGDAGASATFPMQC*SALR	0.571517	--	--	-0.807132	0	0			0.5958, 0.5533		0.574533	0.119883	0.306213	-0.799539	0.921241	0.513976	1	C52 C22	EIF5A	P63241-2 Isoform 2 of Eukaryotic translation initiation factor 5A-1 OS=Homo sapiens GN=EIF5A :P63241 Eukaryotic translation initiation factor 5A-1 OS=Homo sapiens GN=EIF5A PE=1 SV=2 :
TGDAKPSFFQDC*LMEVFDDLEQHIR	2.33202	0.311174	0.644172	1.22158	0.506997	0.190998	2.0209, 1.5363		3.5992, 2.5088		2.4163	0.184597	0.406288	1.2728	0.733775	0.391166	2	C113 C113 C113	FAM118A	B0QY29 Protein FAM118A OS=Homo sapiens GN=FAM118A PE=1 SV=1 :Q9NWS6 Protein FAM118A OS=Homo sapiens GN=FAM118A PE=1 SV=2 :B0QY28 Protein FAM118A (Fragment) OS=Homo sapiens GN=FAM118A PE=1 SV=1 :
TGDAKPSFFQDC*LM+EVFDDLEQHIR	1.15444	--	--	0.207189	0	0	0.9131, 1.5772				1.24515	0.66414	0.70473	0.316315	0.17774	0.151977	1	C113,M115 C113,M115 C113,M115	FAM118A	B0QY29 Protein FAM118A OS=Homo sapiens GN=FAM118A PE=1 SV=1 :Q9NWS6 Protein FAM118A OS=Homo sapiens GN=FAM118A PE=1 SV=2 :B0QY28 Protein FAM118A (Fragment) OS=Homo sapiens GN=FAM118A PE=1 SV=1 :
TGDGLEGAEPSGQLQNIDEEVISSAC*R	1.5092	0.174751	0.408251	0.593784	0.757579	0.389073	1.7703		1.2481		1.5092	0.174751	0.401337	0.593784	0.757579	0.396491	2	C126 C126 C126	RFX7	Q2KHR2-2 Isoform 2 of DNA-binding protein RFX7 OS=Homo sapiens GN=RFX7 :H0YLX2 DNA-binding protein RFX7 OS=Homo sapiens GN=RFX7 PE=1 SV=2 :Q2KHR2 DNA-binding protein RFX7 OS=Homo sapiens GN=RFX7 PE=1 SV=1 :
TGEEDEEEFFC*NR	5.32046	--	--	2.41155	0	0			5.3205		5.32046	--	--	2.41155	0	0	1	C1196	RANBP2	P49792 E3 SUMO-protein ligase RanBP2 OS=Homo sapiens GN=RANBP2 PE=1 SV=2 :
TGEPC*VAELTEENFQR	1.77569	0.109241	0.277268	0.828382	0.961615	0.557101	1.7764, 1.7388		1.2461, 100.0000	2.3197	21.4162	0.00267819	0.037408	4.42063	2.57216	1.42704	3	C258 C258 C258 C107 C258 C258 C258 C107 C258	ERC1
TGGAYGEDLGADYNLSQVC*DGK	1.48397	0.124163	0.308714	0.569464	0.906009	0.510443	1.5132, 1.5132	1.3977, 0.9517	1.2025, 1.1923	2.2028	1.42476	0.0179612	0.162462	0.510723	1.74566	0.789247	4	C2468 C2466 ,C2468	FASN	P49327 Fatty acid synthase OS=Homo sapiens GN=FASN PE=1 SV=3 :A0A0U1RQF0 Fatty acid synthase OS=Homo sapiens GN=FASN PE=1 SV=1 :,P49327 Fatty acid synthase OS=Homo sapiens GN=FASN PE=1 SV=3 :
TGGNFPYLC*R	0.729613	0.435652	0.867591	-0.454797	0.36086	0.0616849	0.1399	0.5864	1.5660, 1.4072		0.924847	0.403089	0.685667	-0.112713	0.394599	0.163887	3	C260 ,C233 C260 C106 ,C233 C260	SPG21	Q9NZD8 Maspardin OS=Homo sapiens GN=SPG21 PE=1 SV=1 :,Q9NZD8-2 Isoform 2 of Maspardin OS=Homo sapiens GN=SPG21 :Q9NZD8 Maspardin OS=Homo sapiens GN=SPG21 PE=1 SV=1 :,Q9NZD8-2 Isoform 2 of Maspardin OS=Homo sapiens GN=SPG21 :Q9NZD8 Maspardin OS=Homo sapiens GN=SPG21 PE=1 SV=1 :H3BRR0 Maspardin OS=Homo sapiens GN=SPG21 PE=1 SV=1 :
TGGQALSTLEC*VKPYLEGSGCIAGVTVPSTR	1.7368	--	--	0.796432	0	0			1.6727, 1.7584		1.71555	0.315227	0.570072	0.778668	0.501376	0.24407	1	C1863 C1888	EPPK1	A0A075B730 Epiplakin OS=Homo sapiens GN=EPPK1 PE=1 SV=2 :A0A087X1U6 Epiplakin OS=Homo sapiens GN=EPPK1 PE=1 SV=1 :
TGGQALSTLEC*VKPYLEGSGC*IAGVTVPSTR	2.93238	--	--	1.55207	0	0	2.9324				2.93238	--	--	1.55207	0	0	1	C1863,C1873 C1888,C1898	EPPK1	A0A075B730 Epiplakin OS=Homo sapiens GN=EPPK1 PE=1 SV=2 :A0A087X1U6 Epiplakin OS=Homo sapiens GN=EPPK1 PE=1 SV=1 :
TGIEQGSDAGYLC*ESQK	1.25805	0.864225	1	0.331195	0.063373	0	1.7588		0.6196, 0.6196	1.3958, 1.3958	1.15792	0.795219	0.827842	0.21153	0.0995135	0.0820525	3	C322	HADHA	P40939 Trifunctional enzyme subunit alpha, mitochondrial OS=Homo sapiens GN=HADHA PE=1 SV=2 :
TGLATVPNYWDNPMVVC*R	0.484486	--	--	-1.04547	0	0	0.4845				0.484486	--	--	-1.04547	0	0	1	C449 C353	TBCCD1	Q9NVR7 TBCC domain-containing protein 1 OS=Homo sapiens GN=TBCCD1 PE=2 SV=1 :Q9NVR7-2 Isoform 2 of TBCC domain-containing protein 1 OS=Homo sapiens GN=TBCCD1 :
TGLC*YLPEELAALQK	1.4819	0.00406001	0.0132994	0.567448	2.39147	1.87617	1.2053, 1.3620	1.5645, 1.6129	1.3512, 1.3291	1.6439	1.43843	0.00378054	0.0493052	0.524498	2.42245	1.30711	4	C46 C46 ,C15 C46 C15 C35 C46 C46 ,C35	FLII	Q13045-3 Isoform 3 of Protein flightless-1 homolog OS=Homo sapiens GN=FLII :,J3KS54 Protein flightless-1 homolog OS=Homo sapiens GN=FLII PE=1 SV=1 :Q13045-2 Isoform 2 of Protein flightless-1 homolog OS=Homo sapiens GN=FLII :,K7EP37 Protein flightless-1 homolog (Fragment) OS=Homo sapiens GN=FLII PE=1 SV=1 :J3KS54 Protein flightless-1 homolog OS=Homo sapiens GN=FLII PE=1 SV=1 :K7EP27 Protein flightless-1 homolog (Fragment) OS=Homo sapiens GN=FLII PE=1 SV=1 :Q13045-3 Isoform 3 of Protein flightless-1 homolog OS=Homo sapiens GN=FLII :Q13045-2 Isoform 2 of Protein flightless-1 homolog OS=Homo sapiens GN=FLII :Q13045 Protein flightless-1 homolog OS=Homo sapiens GN=FLII PE=1 SV=2 :
TGLGQHSVASDGREGAADPVDVEPLCPC*CWR	1.53997	--	--	0.622901	0	0	1.54				1.53997	--	--	0.622901	0	0	1	C84	ENTHD2	I3L4J0 AP-4 complex accessory subunit tepsin (Fragment) OS=Homo sapiens GN=ENTHD2 PE=4 SV=1 :
TGLVPM+AC*LYTIPTVTK	0.661056	--	--	-0.597155	0	0	0.6611				0.661056	--	--	-0.597155	0	0	1	M1559,C1561 M1559,C1561 M412,C414	MYO7B	Q6PIF6 Unconventional myosin-VIIb OS=Homo sapiens GN=MYO7B PE=1 SV=2 :Q6PIF6-2 Isoform 2 of Unconventional myosin-VIIb OS=Homo sapiens GN=MYO7B :B9A063 Unconventional myosin-VIIb OS=Homo sapiens GN=MYO7B PE=1 SV=1 :
TGMLEELHLEPGVVQGLFPC*VDELSDIHTR	1.63782	--	--	0.711774	0	0	1.6378				1.63782	--	--	0.711774	0	0	1	C327 C282 C254 C281	ARHGEF2	V9GYM8 Rho guanine nucleotide exchange factor 2 OS=Homo sapiens GN=ARHGEF2 PE=1 SV=1 :Q92974 Rho guanine nucleotide exchange factor 2 OS=Homo sapiens GN=ARHGEF2 PE=1 SV=4 :Q92974-3 Isoform 3 of Rho guanine nucleotide exchange factor 2 OS=Homo sapiens GN=ARHGEF2 :Q92974-2 Isoform 2 of Rho guanine nucleotide exchange factor 2 OS=Homo sapiens GN=ARHGEF2 :
TGNGPMSVC*GR	1.30777	0.81249	1	0.387113	0.0901818	0	0.6238	1.9167, 1.9167	1.5200, 1.3638, 1.3779		1.45315	0.76263	0.795838	0.539188	0.117686	0.0991755	3	C499 C490 C493 C574 C491 ,C499 C490 C493 C574 C491 C499 C490 C493 C574 C491	STAU1	O95793-3 Isoform 3 of Double-stranded RNA-binding protein Staufen homolog 1 OS=Homo sapiens GN=STAU1 :A0A087X1A5 Double-stranded RNA-binding protein Staufen homolog 1 OS=Homo sapiens GN=STAU1 PE=1 SV=1 :O95793-2 Isoform Short of Double-stranded RNA-binding protein Staufen homolog 1 OS=Homo sapiens GN=STAU1 :O95793 Double-stranded RNA-binding protein Staufen homolog 1 OS=Homo sapiens GN=STAU1 PE=1 SV=2 :Q5JW30 Double-stranded RNA-binding protein Staufen homolog 1 OS=Homo sapiens GN=STAU1 PE=1 SV=1 :O95793-3 Isoform 3 of Double-stranded RNA-binding protein Staufen homolog 1 OS=Homo sapiens GN=STAU1 :A0A087X1A5 Double-stranded RNA-binding protein Staufen homolog 1 OS=Homo sapiens GN=STAU1 PE=1 SV=1 :O95793-2 Isoform Short of Double-stranded RNA-binding protein Staufen homolog 1 OS=Homo sapiens GN=STAU1 :O95793 Double-stranded RNA-binding protein Staufen homolog 1 OS=Homo sapiens GN=STAU1 PE=1 SV=2 :Q5JW30 Double-stranded RNA-binding protein Staufen homolog 1 OS=Homo sapiens GN=STAU1 PE=1 SV=1 :,O95793-3 Isoform 3 of Double-stranded RNA-binding protein Staufen homolog 1 OS=Homo sapiens GN=STAU1 :A0A087X1A5 Double-stranded RNA-binding protein Staufen homolog 1 OS=Homo sapiens GN=STAU1 PE=1 SV=1 :O95793-2 Isoform Short of Double-stranded RNA-binding protein Staufen homolog 1 OS=Homo sapiens GN=STAU1 :O95793 Double-stranded RNA-binding protein Staufen homolog 1 OS=Homo sapiens GN=STAU1 PE=1 SV=2 :Q5JW30 Double-stranded RNA-binding protein Staufen homolog 1 OS=Homo sapiens GN=STAU1 PE=1 SV=1 :
TGNKYNVYPTYDFAC*PIVDSIEGVTHALR	1.17628	0.840322	1	0.234237	0.0755542	0			0.9029, 0.4450, 1.1497	1.5089	1.00161	0.809588	0.84202	0.0023262	0.0917358	0.0746777	2	C381	EPRS	P07814 Bifunctional glutamate/proline--tRNA ligase OS=Homo sapiens GN=EPRS PE=1 SV=5 :
TGPSLAGRPSSDSC*PPPER	1.60791	--	--	0.685191	0	0	1.6079				1.60791	--	--	0.685191	0	0	1	C100 C100 C100	RASSF7	Q02833-2 Isoform 2 of Ras association domain-containing protein 7 OS=Homo sapiens GN=RASSF7 :Q02833-3 Isoform 3 of Ras association domain-containing protein 7 OS=Homo sapiens GN=RASSF7 :Q02833 Ras association domain-containing protein 7 OS=Homo sapiens GN=RASSF7 PE=1 SV=1 :
TGQATVASGIPAGWMGLDC*GPESSKK	1.68144	0.167761	0.394798	0.749695	0.775309	0.403625	1.6558, 1.2833	2.4734, 4.7194	1.2029, 1.0685, 1.0685	1.3330, 1.3774, 1.3330	1.75151	0.049096	0.154593	0.8086	1.30895	0.81081	4	C288 C316 C288 C316 ,C316 ,C288 C316	PGK1	P00558 Phosphoglycerate kinase 1 OS=Homo sapiens GN=PGK1 PE=1 SV=3 :,P00558-2 Isoform 2 of Phosphoglycerate kinase 1 OS=Homo sapiens GN=PGK1 :P00558 Phosphoglycerate kinase 1 OS=Homo sapiens GN=PGK1 PE=1 SV=3 :P00558-2 Isoform 2 of Phosphoglycerate kinase 1 OS=Homo sapiens GN=PGK1 :P00558 Phosphoglycerate kinase 1 OS=Homo sapiens GN=PGK1 PE=1 SV=3 :,P00558-2 Isoform 2 of Phosphoglycerate kinase 1 OS=Homo sapiens GN=PGK1 :P00558 Phosphoglycerate kinase 1 OS=Homo sapiens GN=PGK1 PE=1 SV=3 :
TGQATVASGIPAGWM+GLDC*GPESSKK	0.376332	--	--	-1.40992	0	0			0.3763		0.376332	--	--	-1.40992	0	0	1	M284,C288 M312,C316	PGK1	P00558-2 Isoform 2 of Phosphoglycerate kinase 1 OS=Homo sapiens GN=PGK1 :P00558 Phosphoglycerate kinase 1 OS=Homo sapiens GN=PGK1 PE=1 SV=3 :
TGQATVASGIPAGWMGLDC*GPESSK	1.86582	--	--	0.899811	0	0	1.8658				1.86582	--	--	0.899811	0	0	1	C288 C316	PGK1	P00558-2 Isoform 2 of Phosphoglycerate kinase 1 OS=Homo sapiens GN=PGK1 :P00558 Phosphoglycerate kinase 1 OS=Homo sapiens GN=PGK1 PE=1 SV=3 :
TGQYSGIYDC*AK	1.26497	--	--	0.339102	0	0			1.265		1.26497	--	--	0.339102	0	0	1	C330 C311	SLC25A24	Q6NUK1 Calcium-binding mitochondrial carrier protein SCaMC-1 OS=Homo sapiens GN=SLC25A24 PE=1 SV=2 :Q6NUK1-2 Isoform 2 of Calcium-binding mitochondrial carrier protein SCaMC-1 OS=Homo sapiens GN=SLC25A24 :
TGSQGQC*TQVR	1.3421	0.211721	0.475407	0.42449	0.674237	0.322934	0.9998, 0.9998	1.5190, 1.8436	1.4200, 1.4200		1.36703	0.037655	0.127287	0.45104	1.42418	0.895215	3	C27	RPS28	P62857 40S ribosomal protein S28 OS=Homo sapiens GN=RPS28 PE=1 SV=1 :
TGTDSNSTESSETSTGSLC*K	11.0334	--	--	3.4638	0	0			11.0334		11.0334	--	--	3.4638	0	0	1	C675 C673	FNBP4	Q8N3X1-2 Isoform 2 of Formin-binding protein 4 OS=Homo sapiens GN=FNBP4 :Q8N3X1 Formin-binding protein 4 OS=Homo sapiens GN=FNBP4 PE=1 SV=3 :
TGTGDIATC*YSPR	0.920345	--	--	-0.119753	0	0			0.9203		0.920345	--	--	-0.119753	0	0	1	C1306 C1222 C1325	ARHGEF12	Q9NZN5-2 Isoform 2 of Rho guanine nucleotide exchange factor 12 OS=Homo sapiens GN=ARHGEF12 :E9PMR6 Rho guanine nucleotide exchange factor 12 OS=Homo sapiens GN=ARHGEF12 PE=1 SV=1 :Q9NZN5 Rho guanine nucleotide exchange factor 12 OS=Homo sapiens GN=ARHGEF12 PE=1 SV=1 :
TGTQEVGGQDPGEAVQPC*R	2.17893	0.178282	0.414256	1.12362	0.748892	0.382731		1.7756	1.9112	2.85	2.17893	0.178282	0.393702	1.12362	0.748892	0.404832	3	C443 C443 C391	OGFR	Q9NZT2-2 Isoform 2 of Opioid growth factor receptor OS=Homo sapiens GN=OGFR :Q9NZT2 Opioid growth factor receptor OS=Homo sapiens GN=OGFR PE=1 SV=3 :A0A0A0MRN5 Opioid growth factor receptor OS=Homo sapiens GN=OGFR PE=1 SV=1 :
TGVHHYSGNNIELGTAC*GK	1.92214	--	--	0.942716	0	0	1.9221				1.92214	--	--	0.942716	0	0	1	C85 C85	RPL30	P62888 60S ribosomal protein L30 OS=Homo sapiens GN=RPL30 PE=1 SV=2 :E5RI99 60S ribosomal protein L30 (Fragment) OS=Homo sapiens GN=RPL30 PE=1 SV=1 :
TGVIDGPAC*NSLCVTETLYFGKCLSTK	0.710175	--	--	-0.493753	0	0			0.7102		0.710175	--	--	-0.493753	0	0	1	C77 C77 C32 C77 C52	FAM69A	Q5T7M9-2 Isoform 2 of Protein FAM69A OS=Homo sapiens GN=FAM69A :Q5T7M9 Protein FAM69A OS=Homo sapiens GN=FAM69A PE=2 SV=1 :A0A087X2C2 Protein FAM69A OS=Homo sapiens GN=FAM69A PE=1 SV=1 :A0A087WZK6 Protein FAM69A OS=Homo sapiens GN=FAM69A PE=1 SV=1 :A0A087WZ97 Protein FAM69A OS=Homo sapiens GN=FAM69A PE=1 SV=1 :
THADFADEC*PKPELLAIR	1.28742	0.0802751	0.218482	0.364481	1.09542	0.660584	1.2809			1.2939	1.28742	0.0802751	0.228229	0.364481	1.09542	0.641628	2	C209 C82 C132 C132 C132 C82	RANBP1	F6WQW2 Ran-specific GTPase-activating protein OS=Homo sapiens GN=RANBP1 PE=1 SV=1 :C9JXG8 Ran-specific GTPase-activating protein (Fragment) OS=Homo sapiens GN=RANBP1 PE=1 SV=2 :P43487 Ran-specific GTPase-activating protein OS=Homo sapiens GN=RANBP1 PE=1 SV=1 :P43487-2 Isoform 2 of Ran-specific GTPase-activating protein OS=Homo sapiens GN=RANBP1 :C9JJ34 Ran-specific GTPase-activating protein (Fragment) OS=Homo sapiens GN=RANBP1 PE=1 SV=1 :C9JGV6 Ran-specific GTPase-activating protein (Fragment) OS=Homo sapiens GN=RANBP1 PE=1 SV=7 :
THC*LALQEALGPGPGPTGDDDYSR	1.03734	0.743812	1	0.052891	0.128537	0	1.1370, 0.6991, 1.1370, 0.6991, 0.6670, 1.1158, 0.6670		1.2663, 1.7141, 1.0135, 0.9990		1.01044	0.731966	0.765191	0.0149902	0.135509	0.11623	2	C323 C347 C287 C323 C347 C287 ,C323 C347 C287	PNKD	Q8N490-3 Isoform 3 of Probable hydrolase PNKD OS=Homo sapiens GN=PNKD :Q8N490 Probable hydrolase PNKD OS=Homo sapiens GN=PNKD PE=1 SV=2 :Q8N490-4 Isoform 4 of Probable hydrolase PNKD OS=Homo sapiens GN=PNKD :,Q8N490-3 Isoform 3 of Probable hydrolase PNKD OS=Homo sapiens GN=PNKD :Q8N490 Probable hydrolase PNKD OS=Homo sapiens GN=PNKD PE=1 SV=2 :Q8N490-4 Isoform 4 of Probable hydrolase PNKD OS=Homo sapiens GN=PNKD :Q8N490-3 Isoform 3 of Probable hydrolase PNKD OS=Homo sapiens GN=PNKD :Q8N490 Probable hydrolase PNKD OS=Homo sapiens GN=PNKD PE=1 SV=2 :Q8N490-4 Isoform 4 of Probable hydrolase PNKD OS=Homo sapiens GN=PNKD :
THC*PYAVALPEVAPAQPLTEALR	1.8767	0.250147	0.53924	0.9082	0.601804	0.268218	1.3949, 1.3960, 1.2692, 1.2692		1.3524, 1.3606, 1.3478	3.7174, 2.9569, 1.7487, 2.5314	1.84949	0.0170534	0.15614	0.887126	1.76819	0.806487	3	C673	BRAT1	Q6PJG6 BRCA1-associated ATM activator 1 OS=Homo sapiens GN=BRAT1 PE=1 SV=2 :
THEAEIVEGENHTYC*IR	2.0639	0.32314	0.676941	1.04537	0.490609	0.169449		3.7323	1.0453	1.4675, 1.2036	1.86219	0.239158	0.46895	0.897002	0.621315	0.328873	3	C2159 C2199 C2191 C2172	FLNA	Q5HY54 Filamin-A OS=Homo sapiens GN=FLNA PE=1 SV=1 :P21333 Filamin-A OS=Homo sapiens GN=FLNA PE=1 SV=4 :P21333-2 Isoform 2 of Filamin-A OS=Homo sapiens GN=FLNA :Q60FE5 Filamin A OS=Homo sapiens GN=FLNA PE=1 SV=1 :
THFESC*AETSPAPIPNGFC*ADFSPENSDAGR	1.71599	--	--	0.779039	0	0	1.716				1.71599	--	--	0.779039	0	0	1	C456,C469 C501,C514	LPCAT1	A0A0G2JQ62 Lysophosphatidylcholine acyltransferase 1 (Fragment) OS=Homo sapiens GN=LPCAT1 PE=1 SV=1 :Q8NF37 Lysophosphatidylcholine acyltransferase 1 OS=Homo sapiens GN=LPCAT1 PE=1 SV=2 :
THFFLNAGNLC*NLNYGEGPK	1.57543	0.909475	1	0.655746	0.0412092	0	3.1873, 1.4033, 0.9778		0.3566	3.0296, 3.0296	1.99735	0.881261	0.912671	0.998084	0.0548955	0.039686	3	C403	SAMM50	Q9Y512 Sorting and assembly machinery component 50 homolog OS=Homo sapiens GN=SAMM50 PE=1 SV=3 :
THGEVC*PANWTPDSPTIKPSPAASK	3.63925	--	--	1.86364	0	0	3.6392				3.63925	--	--	1.86364	0	0	1	C229	PRDX3	P30048 Thioredoxin-dependent peroxide reductase, mitochondrial OS=Homo sapiens GN=PRDX3 PE=1 SV=3 :
THGTC*AENFYR	1.5994	--	--	0.677529	0	0	1.5590, 1.6419				1.60045	0.0277276	0.223254	0.678481	1.55709	0.6512	1	C41	ZNHIT2	Q9UHR6 Zinc finger HIT domain-containing protein 2 OS=Homo sapiens GN=ZNHIT2 PE=1 SV=1 :
THHPLGAGAGSGC*APLEADSGASGALAMFFQGGETENEENLSSEK	1.32031	--	--	0.400874	0	0	1.2791, 1.2714, 1.6641				1.40486	0.0188868	0.167343	0.490428	1.72384	0.776392	1	C359	SEC16A	J3KNL6 Protein transport protein Sec16A OS=Homo sapiens GN=SEC16A PE=1 SV=1 :
THISSQNSELSSAALQALGFC*LYNPK	0.908639	0.19058	0.437125	-0.138221	0.719923	0.359394	0.8883, 0.9053, 0.8836, 1.0980, 1.3122, 0.7066, 0.6652		0.9894, 1.0259, 100.0000	0.8305, 1.3846, 0.8305, 1.3406, 0.2086, 1.1313, 1.0739, 1.1790, 1.0739	6.18565	0.294393	0.551328	2.62892	0.531073	0.25859	3	C82 C82 C82 C82 ,C82 C82	RIF1	Q5UIP0 Telomere-associated protein RIF1 OS=Homo sapiens GN=RIF1 PE=1 SV=2 :Q5UIP0 Telomere-associated protein RIF1 OS=Homo sapiens GN=RIF1 PE=1 SV=2 :,Q5UIP0 Telomere-associated protein RIF1 OS=Homo sapiens GN=RIF1 PE=1 SV=2 :Q5UIP0-2 Isoform 2 of Telomere-associated protein RIF1 OS=Homo sapiens GN=RIF1 :,Q5UIP0 Telomere-associated protein RIF1 OS=Homo sapiens GN=RIF1 PE=1 SV=2 :Q5UIP0-2 Isoform 2 of Telomere-associated protein RIF1 OS=Homo sapiens GN=RIF1 :Q5UIP0 Telomere-associated protein RIF1 OS=Homo sapiens GN=RIF1 PE=1 SV=2 :Q5UIP0-2 Isoform 2 of Telomere-associated protein RIF1 OS=Homo sapiens GN=RIF1 :
THLCDVEIPGQGPMC*ESNSTMPGPSLESPVSTPAGK	1.36136	0.138785	0.338025	0.445051	0.857659	0.471051	1.0823		1.2823, 1.1647	1.7328	1.3155	0.115607	0.298869	0.395614	0.937015	0.52452	3	C176 C161 C193 C176 C140 ,C161 C193 C176 C140	NIT1	Q86X76-4 Isoform 5 of Nitrilase homolog 1 OS=Homo sapiens GN=NIT1 :Q86X76-3 Isoform 4 of Nitrilase homolog 1 OS=Homo sapiens GN=NIT1 :Q86X76 Nitrilase homolog 1 OS=Homo sapiens GN=NIT1 PE=1 SV=2 :Q86X76-2 Isoform 1 of Nitrilase homolog 1 OS=Homo sapiens GN=NIT1 :,Q86X76-5 Isoform 6 of Nitrilase homolog 1 OS=Homo sapiens GN=NIT1 :Q86X76-4 Isoform 5 of Nitrilase homolog 1 OS=Homo sapiens GN=NIT1 :Q86X76-3 Isoform 4 of Nitrilase homolog 1 OS=Homo sapiens GN=NIT1 :Q86X76 Nitrilase homolog 1 OS=Homo sapiens GN=NIT1 PE=1 SV=2 :Q86X76-2 Isoform 1 of Nitrilase homolog 1 OS=Homo sapiens GN=NIT1 :
THLCDVEIPGQGPM+C*ESNSTMPGPSLESPVSTPAGK	1.58931	--	--	0.668404	0	0	1.5893				1.58931	--	--	0.668404	0	0	1	M175,C165 M160,C150 M192,C182 M175,C165 M139,C129	NIT1	Q86X76-5 Isoform 6 of Nitrilase homolog 1 OS=Homo sapiens GN=NIT1 :Q86X76-4 Isoform 5 of Nitrilase homolog 1 OS=Homo sapiens GN=NIT1 :Q86X76-3 Isoform 4 of Nitrilase homolog 1 OS=Homo sapiens GN=NIT1 :Q86X76 Nitrilase homolog 1 OS=Homo sapiens GN=NIT1 PE=1 SV=2 :Q86X76-2 Isoform 1 of Nitrilase homolog 1 OS=Homo sapiens GN=NIT1 :
THLC*DVEIPGQGPMCESNSTMPGPSLESPVSTPAGK	1.0923	--	--	0.127368	0	0			1.0923		1.0923	--	--	0.127368	0	0	1	C165 C150 C182 C165 C129	NIT1	Q86X76-5 Isoform 6 of Nitrilase homolog 1 OS=Homo sapiens GN=NIT1 :Q86X76-4 Isoform 5 of Nitrilase homolog 1 OS=Homo sapiens GN=NIT1 :Q86X76-3 Isoform 4 of Nitrilase homolog 1 OS=Homo sapiens GN=NIT1 :Q86X76 Nitrilase homolog 1 OS=Homo sapiens GN=NIT1 PE=1 SV=2 :Q86X76-2 Isoform 1 of Nitrilase homolog 1 OS=Homo sapiens GN=NIT1 :
THLC*DVEIPGQGPMC*ESNSTMPGPSLESPVSTPAGK	1.08713	--	--	0.120523	0	0	1.0871				1.08713	--	--	0.120523	0	0	1	C165,C176 C150,C161 C182,C193 C165,C176 C129,C140	NIT1	Q86X76-5 Isoform 6 of Nitrilase homolog 1 OS=Homo sapiens GN=NIT1 :Q86X76-4 Isoform 5 of Nitrilase homolog 1 OS=Homo sapiens GN=NIT1 :Q86X76-3 Isoform 4 of Nitrilase homolog 1 OS=Homo sapiens GN=NIT1 :Q86X76 Nitrilase homolog 1 OS=Homo sapiens GN=NIT1 PE=1 SV=2 :Q86X76-2 Isoform 1 of Nitrilase homolog 1 OS=Homo sapiens GN=NIT1 :
THLC*IAQELSDYAAQGR	1.98751	--	--	0.990963	0	0	1.9992, 1.9749				1.98707	0.0308331	0.242343	0.990644	1.51098	0.615569	1	C375 C502	TTC28	A0A087WW06 Tetratricopeptide repeat protein 28 OS=Homo sapiens GN=TTC28 PE=1 SV=1 :Q96AY4 Tetratricopeptide repeat protein 28 OS=Homo sapiens GN=TTC28 PE=1 SV=4 :
THLEPAPYICC*ECGK	0.387847	--	--	-1.36644	0	0	0.3878				0.387847	--	--	-1.36644	0	0	1	C221 C230 C230 C199 C230	ZNF691	Q5VV50 Zinc finger protein 691 OS=Homo sapiens GN=ZNF691 PE=1 SV=1 :Q5VV52-3 Isoform 3 of Zinc finger protein 691 OS=Homo sapiens GN=ZNF691 :Q5VV52 Zinc finger protein 691 OS=Homo sapiens GN=ZNF691 PE=1 SV=1 :Q5VV52-2 Isoform 2 of Zinc finger protein 691 OS=Homo sapiens GN=ZNF691 :A0A0A0MRR1 Zinc finger protein 691 (Fragment) OS=Homo sapiens GN=ZNF691 PE=1 SV=1 :
THLEPAPYICCEC*GK	0.52707	--	--	-0.923934	0	0	0.3826, 1.1171				0.74987	0.529537	0.739269	-0.415287	0.276104	0.131198	1	C223 C232 C232 C201 C232	ZNF691	Q5VV50 Zinc finger protein 691 OS=Homo sapiens GN=ZNF691 PE=1 SV=1 :Q5VV52-3 Isoform 3 of Zinc finger protein 691 OS=Homo sapiens GN=ZNF691 :Q5VV52 Zinc finger protein 691 OS=Homo sapiens GN=ZNF691 PE=1 SV=1 :Q5VV52-2 Isoform 2 of Zinc finger protein 691 OS=Homo sapiens GN=ZNF691 :A0A0A0MRR1 Zinc finger protein 691 (Fragment) OS=Homo sapiens GN=ZNF691 PE=1 SV=1 :
THLGHLLNPGDLVLGFDLANC*NLNDEHVNK	0.787706	--	--	-0.344271	0	0				0.7877	0.787706	--	--	-0.344271	0	0	1	C383 C383	NMD3	C9JA08 60S ribosomal export protein NMD3 OS=Homo sapiens GN=NMD3 PE=1 SV=1 :Q96D46 60S ribosomal export protein NMD3 OS=Homo sapiens GN=NMD3 PE=1 SV=1 :
THLIQEDILPYC*RPTFPTSNNPR	3.90944	0.284084	0.590819	1.96696	0.546553	0.228546	6.0602			2.1594, 2.1594, 1.5105	2.97238	0.00141525	0.0226117	1.57162	2.84917	1.64567	2	C1543 C1592 C1543 C1549 C1552 C1468 C1488 C1462 C1588	ROBO1	A0A087WTM1 Roundabout homolog 1 OS=Homo sapiens GN=ROBO1 PE=1 SV=1 :Q9Y6N7-2 Isoform 2 of Roundabout homolog 1 OS=Homo sapiens GN=ROBO1 :Q9Y6N7-5 Isoform 5 of Roundabout homolog 1 OS=Homo sapiens GN=ROBO1 :Q9Y6N7-4 Isoform 4 of Roundabout homolog 1 OS=Homo sapiens GN=ROBO1 :Q9Y6N7-3 Isoform 3 of Roundabout homolog 1 OS=Homo sapiens GN=ROBO1 :A0A0A0MSX4 Roundabout homolog 1 OS=Homo sapiens GN=ROBO1 PE=1 SV=1 :Q9Y6N7-6 Isoform 6 of Roundabout homolog 1 OS=Homo sapiens GN=ROBO1 :A0A087WZ85 Roundabout homolog 1 OS=Homo sapiens GN=ROBO1 PE=1 SV=1 :Q9Y6N7 Roundabout homolog 1 OS=Homo sapiens GN=ROBO1 PE=1 SV=1 :
THLLEVVNQC*LSAR	1.54533	--	--	0.627917	0	0	1.5453				1.54533	--	--	0.627917	0	0	1	C158	FAM96B	Q9Y3D0 Mitotic spindle-associated MMXD complex subunit MIP18 OS=Homo sapiens GN=FAM96B PE=1 SV=1 :
THLSEEVLAMLSASSTLPAVVPAGC*SSK	1.6924	0.173038	0.405429	0.759072	0.76186	0.392085			1.6443, 1.9422	1.5261, 1.5877	1.67508	0.0312928	0.245057	0.744234	1.50456	0.610732	2	C1204 C1248 C1213 C1162 C1257 C1195	POGZ	Q7Z3K3-2 Isoform 2 of Pogo transposable element with ZNF domain OS=Homo sapiens GN=POGZ :Q7Z3K3-6 Isoform 6 of Pogo transposable element with ZNF domain OS=Homo sapiens GN=POGZ :Q7Z3K3-3 Isoform 3 of Pogo transposable element with ZNF domain OS=Homo sapiens GN=POGZ :Q7Z3K3-5 Isoform 5 of Pogo transposable element with ZNF domain OS=Homo sapiens GN=POGZ :Q7Z3K3 Pogo transposable element with ZNF domain OS=Homo sapiens GN=POGZ PE=1 SV=2 :Q7Z3K3-7 Isoform 7 of Pogo transposable element with ZNF domain OS=Homo sapiens GN=POGZ :
THMLYSMLQGLDTVPVPC*GIGPK	1.92376	0.0385946	0.110597	0.943931	1.41347	0.956256	1.9904, 2.0582, 1.4306, 1.6835			2.3252, 2.1584	1.94103	0.018717	0.166337	0.956823	1.72776	0.77901	2	C168 C376	PUS3	A0A087WY59 tRNA pseudouridine synthase OS=Homo sapiens GN=PUS3 PE=1 SV=1 :Q9BZE2 tRNA pseudouridine(38/39) synthase OS=Homo sapiens GN=PUS3 PE=1 SV=3 :
THNIGFDKDSC*HSTTK	1.49226	--	--	0.577494	0	0				1.4923	1.49226	--	--	0.577494	0	0	1	C698 C630 C698 C698 C698	NOL8	F5H101 Nucleolar protein 8 OS=Homo sapiens GN=NOL8 PE=1 SV=1 :Q76FK4-2 Isoform 2 of Nucleolar protein 8 OS=Homo sapiens GN=NOL8 :F8WE42 Nucleolar protein 8 (Fragment) OS=Homo sapiens GN=NOL8 PE=1 SV=7 :Q76FK4-4 Isoform 4 of Nucleolar protein 8 OS=Homo sapiens GN=NOL8 :Q76FK4 Nucleolar protein 8 OS=Homo sapiens GN=NOL8 PE=1 SV=1 :
THPSAAVPVC*PR	1.29531	0.170538	0.400577	0.373301	0.768179	0.397314	1.2568, 1.2510		1.2413, 1.2413	1.3909	1.27625	0.0182781	0.163353	0.351909	1.73807	0.786874	3	C361 C324	MAP7D1	Q3KQU3 MAP7 domain-containing protein 1 OS=Homo sapiens GN=MAP7D1 PE=1 SV=1 :Q3KQU3-2 Isoform 2 of MAP7 domain-containing protein 1 OS=Homo sapiens GN=MAP7D1 :
THSLVC*PETVSR	1.65869	--	--	0.730044	0	0	1.6587				1.65869	--	--	0.730044	0	0	1	C7 C7 C7	NR2C2AP	Q86WQ0 Nuclear receptor 2C2-associated protein OS=Homo sapiens GN=NR2C2AP PE=1 SV=1 :Q86WQ0-2 Isoform 2 of Nuclear receptor 2C2-associated protein OS=Homo sapiens GN=NR2C2AP :U3KQ53 Nuclear receptor 2C2-associated protein OS=Homo sapiens GN=NR2C2AP PE=1 SV=1 :
THSQAASLTTAEDLASSC*SSNTVVANGK	1.87839	--	--	0.909494	0	0	1.8784				1.87839	--	--	0.909494	0	0	1	C619	CTTNBP2NL	Q9P2B4 CTTNBP2 N-terminal-like protein OS=Homo sapiens GN=CTTNBP2NL PE=1 SV=2 :
THTGEKPYACGDC*GR	3.74511	--	--	1.90501	0	0	3.7451				3.74511	--	--	1.90501	0	0	1	C260	ZNF672	Q499Z4 Zinc finger protein 672 OS=Homo sapiens GN=ZNF672 PE=2 SV=2 :
THTGEKPYLC*GK	11.5989	--	--	3.53592	0	0			11.5989		11.5989	--	--	3.53592	0	0	1	C137 C137 C137	ZNF775	C9JVG2 Zinc finger protein 775 (Fragment) OS=Homo sapiens GN=ZNF775 PE=4 SV=1 :C9JAM7 Zinc finger protein 775 (Fragment) OS=Homo sapiens GN=ZNF775 PE=4 SV=1 :Q96BV0 Zinc finger protein 775 OS=Homo sapiens GN=ZNF775 PE=2 SV=2 :
THTLC*R	1.35455	0.168896	0.39722	0.437813	0.77238	0.400969	1.3305, 1.3305	1.5912, 1.6767	1.1148, 1.2106	1.3117	1.36657	0.039968	0.133975	0.450559	1.39829	0.872976	4	C19 C19 C19	RPL37	D6R9X9 Ribosomal protein L37 OS=Homo sapiens GN=RPL37 PE=1 SV=1 :D6RG19 Ribosomal protein L37 OS=Homo sapiens GN=RPL37 PE=1 SV=1 :P61927 60S ribosomal protein L37 OS=Homo sapiens GN=RPL37 PE=1 SV=2 :
THTYEC*R	2.03654	0.292269	0.607279	1.02612	0.534217	0.216612		1.6109		2.4622	2.03654	0.292269	0.547535	1.02612	0.534217	0.261588	2	C1062 C1130 C1137	POLR2B	C9J4M6 DNA-directed RNA polymerase subunit beta OS=Homo sapiens GN=POLR2B PE=1 SV=2 :C9J2Y9 DNA-directed RNA polymerase subunit beta OS=Homo sapiens GN=POLR2B PE=1 SV=2 :P30876 DNA-directed RNA polymerase II subunit RPB2 OS=Homo sapiens GN=POLR2B PE=1 SV=1 :
THWTGVC*TK	1.79018	0.420541	0.844457	0.840106	0.376192	0.0734223	1.5791, 1.4437			2.0682	1.697	0.104059	0.277755	0.762985	0.982721	0.556339	2	C85	ZNF776	Q68DI1 Zinc finger protein 776 OS=Homo sapiens GN=ZNF776 PE=1 SV=2 :
TIAEC*LADELINAAK	2.91287	0.160808	0.381316	1.54244	0.793692	0.418715	6.7269, 1.2591, 1.2591, 0.9344	8.3996, 1.3401, 0.8814	1.0000, 0.9735, 1.0060, 0.9990, 0.5619, 0.9347, 1.0281, 0.9993, 0.7242, 1.0160	15.4831, 12.4862, 1.7002, 1.6630, 10.8706, 1.3289, 1.2522, 1.4445, 1.3238, 1.2041, 1.7171	2.87561	0.0134425	0.132256	1.52387	1.87152	0.878586	4	C193 C172 C172 C193 C172 C172 ,C193 C172 ,C193 C172 C172	RPS5	M0R0R2 40S ribosomal protein S5 OS=Homo sapiens GN=RPS5 PE=1 SV=1 :M0R0F0 40S ribosomal protein S5 (Fragment) OS=Homo sapiens GN=RPS5 PE=1 SV=1 :P46782 40S ribosomal protein S5 OS=Homo sapiens GN=RPS5 PE=1 SV=4 :,M0R0R2 40S ribosomal protein S5 OS=Homo sapiens GN=RPS5 PE=1 SV=1 :M0R0F0 40S ribosomal protein S5 (Fragment) OS=Homo sapiens GN=RPS5 PE=1 SV=1 :,M0R0R2 40S ribosomal protein S5 OS=Homo sapiens GN=RPS5 PE=1 SV=1 :M0R0F0 40S ribosomal protein S5 (Fragment) OS=Homo sapiens GN=RPS5 PE=1 SV=1 :P46782 40S ribosomal protein S5 OS=Homo sapiens GN=RPS5 PE=1 SV=4 :M0R0R2 40S ribosomal protein S5 OS=Homo sapiens GN=RPS5 PE=1 SV=1 :M0R0F0 40S ribosomal protein S5 (Fragment) OS=Homo sapiens GN=RPS5 PE=1 SV=1 :P46782 40S ribosomal protein S5 OS=Homo sapiens GN=RPS5 PE=1 SV=4 :
TIC*AILENYQTEK	0.904391	0.182985	0.422731	-0.144982	0.737585	0.373936	1.1475, 1.1143, 1.1053	1.9599, 1.2138, 1.2733	1.178	0.0918	1.13547	0.0686106	0.211179	0.183292	1.16361	0.675349	4	C438 C460	SARS	P49591 Serine--tRNA ligase, cytoplasmic OS=Homo sapiens GN=SARS PE=1 SV=3 :Q5T5C7 Serine--tRNA ligase, cytoplasmic OS=Homo sapiens GN=SARS PE=1 SV=1 :
TIC*SHVQNMIK	1.22225	0.341956	0.704256	0.289539	0.46603	0.152269	1.2423, 1.2423, 1.2785		0.9494	1.4698	1.23644	0.0518616	0.162753	0.306188	1.28515	0.78847	3	C74 C74 C71 ,C74	RPL9	P32969 60S ribosomal protein L9 OS=Homo sapiens GN=RPL9 PE=1 SV=1 :E7ESE0 60S ribosomal protein L9 (Fragment) OS=Homo sapiens GN=RPL9 PE=1 SV=1 :H0Y9V9 60S ribosomal protein L9 (Fragment) OS=Homo sapiens GN=RPL9 PE=1 SV=1 :,P32969 60S ribosomal protein L9 OS=Homo sapiens GN=RPL9 PE=1 SV=1 :
TIC*SHVQNM+IK	2.40295	0.158349	0.376919	1.26481	0.800384	0.423751	2.0215			2.7844	2.40295	0.158349	0.372899	1.26481	0.800384	0.428409	2	C74,M80 C74,M80 C71,M77	RPL9	P32969 60S ribosomal protein L9 OS=Homo sapiens GN=RPL9 PE=1 SV=1 :E7ESE0 60S ribosomal protein L9 (Fragment) OS=Homo sapiens GN=RPL9 PE=1 SV=1 :H0Y9V9 60S ribosomal protein L9 (Fragment) OS=Homo sapiens GN=RPL9 PE=1 SV=1 :
TIC*TFDSSGFESMSPIKETVSSR	0.725321	0.589305	0.859735	-0.463309	0.22966	0.0656355	0.1735		1.6564	0.3461	0.725321	0.589305	0.644214	-0.463309	0.22966	0.19097	3	C910 C925	CDCA2	E9PEI0 Cell division cycle-associated protein 2 OS=Homo sapiens GN=CDCA2 PE=1 SV=1 :Q69YH5 Cell division cycle-associated protein 2 OS=Homo sapiens GN=CDCA2 PE=1 SV=2 :
TIC*TFDSSGFESMSPIK	1.58849	0.0707026	0.196287	0.667657	1.15056	0.707108	1.7464, 1.7464	1.4306			1.64113	0.0265777	0.217271	0.714687	1.57548	0.662999	2	C910 C925	CDCA2	E9PEI0 Cell division cycle-associated protein 2 OS=Homo sapiens GN=CDCA2 PE=1 SV=1 :Q69YH5 Cell division cycle-associated protein 2 OS=Homo sapiens GN=CDCA2 PE=1 SV=2 :
TIDAGC*KPYMAPER	2.47955	--	--	1.31008	0	0			2.4796		2.47955	--	--	1.31008	0	0	1	C216 C160	MAP2K6	P52564 Dual specificity mitogen-activated protein kinase kinase 6 OS=Homo sapiens GN=MAP2K6 PE=1 SV=1 :P52564-2 Isoform 2 of Dual specificity mitogen-activated protein kinase kinase 6 OS=Homo sapiens GN=MAP2K6 :
TIDAM+DTWEDLTELGYHLADLPVEPHLGKMVLC*AVVLK	3.77728	--	--	1.91735	0	0			3.7773		3.77728	--	--	1.91735	0	0	1	M819,C847	YTHDC2	Q9H6S0 Probable ATP-dependent RNA helicase YTHDC2 OS=Homo sapiens GN=YTHDC2 PE=1 SV=2 :
TIDC*DVITLMGTPSGTAEPYDGTK	0.151409	--	--	-2.72348	0	0	0.1514				0.151409	--	--	-2.72348	0	0	1	C116 C116 C99 C99 C60 C99	BSDC1	Q9NW68-3 Isoform 3 of BSD domain-containing protein 1 OS=Homo sapiens GN=BSDC1 :Q9NW68-7 Isoform 7 of BSD domain-containing protein 1 OS=Homo sapiens GN=BSDC1 :Q9NW68-5 Isoform 5 of BSD domain-containing protein 1 OS=Homo sapiens GN=BSDC1 :Q9NW68-2 Isoform 2 of BSD domain-containing protein 1 OS=Homo sapiens GN=BSDC1 :E9PS77 BSD domain-containing protein 1 (Fragment) OS=Homo sapiens GN=BSDC1 PE=1 SV=1 :Q9NW68 BSD domain-containing protein 1 OS=Homo sapiens GN=BSDC1 PE=1 SV=1 :
TIDGQQTIIAC*IESHQFQPK	0.907321	--	--	-0.140315	0	0	0.9073				0.907321	--	--	-0.140315	0	0	1	C157	CAPZA1	P52907 F-actin-capping protein subunit alpha-1 OS=Homo sapiens GN=CAPZA1 PE=1 SV=3 :
TIEAAEALLHMESPTC*LR	1.18901	--	--	0.249759	0	0	1.189				1.18901	--	--	0.249759	0	0	1	C50 C50 C110 C50 C110	ELF2	Q15723-4 Isoform 4 of ETS-related transcription factor Elf-2 OS=Homo sapiens GN=ELF2 :Q15723-2 Isoform 2 of ETS-related transcription factor Elf-2 OS=Homo sapiens GN=ELF2 :Q15723 ETS-related transcription factor Elf-2 OS=Homo sapiens GN=ELF2 PE=1 SV=2 :Q15723-3 Isoform 3 of ETS-related transcription factor Elf-2 OS=Homo sapiens GN=ELF2 :Q15723-1 Isoform 1 of ETS-related transcription factor Elf-2 OS=Homo sapiens GN=ELF2 :
TIEC*ISLIGLAVGK	1.75096	--	--	0.808143	0	0	1.751				1.75096	--	--	0.808143	0	0	1	C560 C578 C562	IPO5	O00410 Importin-5 OS=Homo sapiens GN=IPO5 PE=1 SV=4 :O00410-3 Isoform 3 of Importin-5 OS=Homo sapiens GN=IPO5 :H0Y8C6 Importin-5 (Fragment) OS=Homo sapiens GN=IPO5 PE=1 SV=1 :
TIESIQLSPEEYEC*LK	1.97602	0.011586	0.0370117	0.9826	1.93607	1.43166	1.6445, 1.5822		1.4414, 1.4441	2.9266, 2.8020	1.97347	7.01959e-05	0.00333609	0.980734	4.15369	2.47676	3	C272 C351 C367	KIAA0391	O15091-4 Isoform 4 of Mitochondrial ribonuclease P protein 3 OS=Homo sapiens GN=KIAA0391 :O15091-2 Isoform 2 of Mitochondrial ribonuclease P protein 3 OS=Homo sapiens GN=KIAA0391 :O15091 Mitochondrial ribonuclease P protein 3 OS=Homo sapiens GN=KIAA0391 PE=1 SV=2 :
TIESYC*QDVLR	0.709091	0.112169	0.283352	-0.495956	0.950128	0.547673	0.7309, 0.7309		0.6731, 0.7262	0.6977, 0.6977	0.709421	0.0084129	0.0921011	-0.495287	2.07505	1.03574	3	C89	GNL3L	Q9NVN8 Guanine nucleotide-binding protein-like 3-like protein OS=Homo sapiens GN=GNL3L PE=1 SV=1 :
TIGALNTSSETVMESNNM+PC*LPQPVGLDARAYWR	1.62168	--	--	0.697487	0	0				1.6217	1.62168	--	--	0.697487	0	0	1	M512,C514 M537,C539 M537,C539	DCST1	Q5T197-3 Isoform 3 of DC-STAMP domain-containing protein 1 OS=Homo sapiens GN=DCST1 :Q5T197 DC-STAMP domain-containing protein 1 OS=Homo sapiens GN=DCST1 PE=2 SV=1 :Q5T197-2 Isoform 2 of DC-STAMP domain-containing protein 1 OS=Homo sapiens GN=DCST1 :
TIGGGDDSFTTFFC*ETGAGK	1.49891	0.063894	0.178623	0.58391	1.19454	0.748063	1.9706, 1.3257, 1.2800, 1.2826	1.3329, 1.4270, 11.6974, 1.4270, 11.6974	0.8407, 0.7295, 1.2495, 1.2552, 1.2337, 1.2552, 5.4130	2.4103, 1.4028, 1.4105, 1.4584, 1.5102, 2.3815, 1.7282, 1.2842, 1.4028, 1.4105, 1.4584, 1.2842	2.30569	0.000520898	0.00889253	1.2052	3.28325	2.05097	4	C54 C77 ,C54 C54 C56 C56 ,C54	TUBA4A	P68366 Tubulin alpha-4A chain OS=Homo sapiens GN=TUBA4A PE=1 SV=1 :P68366 Tubulin alpha-4A chain OS=Homo sapiens GN=TUBA4A PE=1 SV=1 :C9JDL2 Tubulin alpha-4A chain (Fragment) OS=Homo sapiens GN=TUBA4A PE=1 SV=7 :C9JDL2 Tubulin alpha-4A chain (Fragment) OS=Homo sapiens GN=TUBA4A PE=1 SV=7 :,P68366 Tubulin alpha-4A chain OS=Homo sapiens GN=TUBA4A PE=1 SV=1 :,P68366 Tubulin alpha-4A chain OS=Homo sapiens GN=TUBA4A PE=1 SV=1 :C9JJQ8 Tubulin alpha-4A chain (Fragment) OS=Homo sapiens GN=TUBA4A PE=1 SV=1 :
TIIGQQGDQSC*ANK	1.06177	0.623841	0.903771	0.0864729	0.204926	0.0439415	0.6309, 0.2612		1.7614, 1.7614		1.10373	0.432782	0.72764	0.142388	0.36373	0.138083	2	C607 C607	RFC1	P35251-2 Isoform 2 of Replication factor C subunit 1 OS=Homo sapiens GN=RFC1 :P35251 Replication factor C subunit 1 OS=Homo sapiens GN=RFC1 PE=1 SV=4 :
TIIITCSFTPGSC*TLTAYKLTPSGYEWGR	3.95829	--	--	1.98488	0	0			3.9583		3.95829	--	--	1.98488	0	0	1	C2223	PRPF8	Q6P2Q9 Pre-mRNA-processing-splicing factor 8 OS=Homo sapiens GN=PRPF8 PE=1 SV=2 :
TIIPLISQC*TPK	0.480246	0.496804	0.93211	-1.05815	0.303815	0.0305327		0.01	0.9503, 0.9542		0.638157	0.419755	0.70978	-0.648018	0.377004	0.148876	2	C212	MDH2	P40926 Malate dehydrogenase, mitochondrial OS=Homo sapiens GN=MDH2 PE=1 SV=3 :
TILTLTGVSTLGDVKNNQESDC*VSK	2.99098	0.175614	0.409413	1.58062	0.755441	0.387838	5.1398		1.2503	2.5828	2.99098	0.175614	0.402141	1.58062	0.755441	0.395622	3	C33 C297	PGP	H3BV17 Glycerol-3-phosphate phosphatase (Fragment) OS=Homo sapiens GN=PGP PE=1 SV=1 :A6NDG6 Glycerol-3-phosphate phosphatase OS=Homo sapiens GN=PGP PE=1 SV=1 :
TILVYSRPPC*QPQFSLTEPMK	1.05901	0.877842	1	0.0827229	0.0565838	0	0.8426			1.2754	1.05901	0.877842	0.909297	0.0827229	0.0565838	0.0412941	2	C147 C144 C222 C147	BABAM1	Q9NWV8-3 Isoform 3 of BRISC and BRCA1-A complex member 1 OS=Homo sapiens GN=BABAM1 :Q9NWV8-2 Isoform 2 of BRISC and BRCA1-A complex member 1 OS=Homo sapiens GN=BABAM1 :Q9NWV8 BRISC and BRCA1-A complex member 1 OS=Homo sapiens GN=BABAM1 PE=1 SV=1 :J3KQS6 BRISC and BRCA1-A complex member 1 OS=Homo sapiens GN=BABAM1 PE=1 SV=2 :
TINSAGLGPSPC*LPDLVDFVTR	1.45344	0.505043	0.743674	0.539469	0.296671	0.128617			0.0311	2.8758	1.45344	0.505043	0.699588	0.539469	0.296671	0.155158	2	C2168	ZNF318	Q5VUA4 Zinc finger protein 318 OS=Homo sapiens GN=ZNF318 PE=1 SV=2 :
TIPC*FNPNTLLPDPLLR	1.09206	--	--	0.127054	0	0	1.0921				1.09206	--	--	0.127054	0	0	1	C200	CA8	P35219 Carbonic anhydrase-related protein OS=Homo sapiens GN=CA8 PE=1 SV=3 :
TIPMDGQHFC*FTR	1.53446	0.166636	0.392666	0.61773	0.778232	0.405977	2.0909, 2.0476, 1.4637		1.3440, 1.8382, 1.3257	2.6116, 2.3946, 1.7099	1.86958	0.0997917	0.269572	0.902716	1.00091	0.569325	3	C169	ALDH1B1	P30837 Aldehyde dehydrogenase X, mitochondrial OS=Homo sapiens GN=ALDH1B1 PE=1 SV=3 :
TIPM+DGQHFC*FTR	1.85587	--	--	0.892096	0	0	2.3677, 1.2295				1.79861	0.413252	0.700051	0.846884	0.383785	0.15487	1	M163,C169	ALDH1B1	P30837 Aldehyde dehydrogenase X, mitochondrial OS=Homo sapiens GN=ALDH1B1 PE=1 SV=3 :
TIPNDNTVSLRIC*TIAEHLETM+LITR	1.20086	--	--	0.264066	0	0	1.2009				1.20086	--	--	0.264066	0	0	1	C205,M214	FAM200B	P0CF97 Protein FAM200B OS=Homo sapiens GN=FAM200B PE=3 SV=1 :
TIPYQPMPASSPVIC*AGGQDR	4.10416	0.26497	0.564035	2.03709	0.576804	0.248694	3.1496	5.0587			4.10416	0.26497	0.510635	2.03709	0.576804	0.291889	2	C194	PCBP1	Q15365 Poly(rC)-binding protein 1 OS=Homo sapiens GN=PCBP1 PE=1 SV=2 :
TIQFVDWC*PTGFK	1.47854	0.0592843	0.166566	0.564175	1.22706	0.778413	1.4082, 1.4134, 1.3714, 1.3964, 1.7190, 1.3965	1.6549, 1.6463, 1.6543	1.3841, 1.4097, 1.3841, 1.4220, 1.5513, 2.1786	1.4537, 1.5247, 2.4504, 1.4537, 1.5247, 2.4504, 1.8626, 1.4752	1.61677	0.00389702	0.0503021	0.693112	2.40927	1.29841	4	C347 C347 C347 C347 C347 C347 C347 C371 C281 C347 C371 C281 C347 C371 C281 ,C347 C417 C347 C417 C347 C347 C347 C281 C347 C281 ,C347 C347 C417 C347 C371 C281 ,C347 C347 C371 C281	TUBA3C,TUBA8,TUBA1C,TUBA1A	Q71U36 Tubulin alpha-1A chain OS=Homo sapiens GN=TUBA1A PE=1 SV=1 :Q71U36 Tubulin alpha-1A chain OS=Homo sapiens GN=TUBA1A PE=1 SV=1 :Q71U36 Tubulin alpha-1A chain OS=Homo sapiens GN=TUBA1A PE=1 SV=1 :Q9BQE3 Tubulin alpha-1C chain OS=Homo sapiens GN=TUBA1C PE=1 SV=1 :Q9BQE3 Tubulin alpha-1C chain OS=Homo sapiens GN=TUBA1C PE=1 SV=1 :Q9BQE3 Tubulin alpha-1C chain OS=Homo sapiens GN=TUBA1C PE=1 SV=1 :Q9NY65 Tubulin alpha-8 chain OS=Homo sapiens GN=TUBA8 PE=1 SV=1 :C9J2C0 Tubulin alpha-8 chain (Fragment) OS=Homo sapiens GN=TUBA8 PE=1 SV=1 :Q9NY65-2 Isoform 2 of Tubulin alpha-8 chain OS=Homo sapiens GN=TUBA8 :Q9NY65 Tubulin alpha-8 chain OS=Homo sapiens GN=TUBA8 PE=1 SV=1 :C9J2C0 Tubulin alpha-8 chain (Fragment) OS=Homo sapiens GN=TUBA8 PE=1 SV=1 :Q9NY65-2 Isoform 2 of Tubulin alpha-8 chain OS=Homo sapiens GN=TUBA8 :Q9NY65 Tubulin alpha-8 chain OS=Homo sapiens GN=TUBA8 PE=1 SV=1 :C9J2C0 Tubulin alpha-8 chain (Fragment) OS=Homo sapiens GN=TUBA8 PE=1 SV=1 :Q9NY65-2 Isoform 2 of Tubulin alpha-8 chain OS=Homo sapiens GN=TUBA8 :,Q71U36 Tubulin alpha-1A chain OS=Homo sapiens GN=TUBA1A PE=1 SV=1 :Q9BQE3 Tubulin alpha-1C chain OS=Homo sapiens GN=TUBA1C PE=1 SV=1 :F5H5D3 Tubulin alpha-1C chain OS=Homo sapiens GN=TUBA1C PE=1 SV=1 :Q9NY65 Tubulin alpha-8 chain OS=Homo sapiens GN=TUBA8 PE=1 SV=1 :C9J2C0 Tubulin alpha-8 chain (Fragment) OS=Homo sapiens GN=TUBA8 PE=1 SV=1 :Q9NY65-2 Isoform 2 of Tubulin alpha-8 chain OS=Homo sapiens GN=TUBA8 :,Tubulin alpha-1C chain OS=Homo sapiens GN=TUBA1C PE=1 SV=1 :Q71U36 Tubulin alpha-1A chain OS=Homo sapiens GN=TUBA1A PE=1 SV=1 :Q13748 Tubulin alpha-3C/D chain OS=Homo sapiens GN=TUBA3C PE=1 SV=3 :C9J2C0 Tubulin alpha-8 chain (Fragment) OS=Homo sapiens GN=TUBA8 PE=1 SV=1 :Q9NY65-2 Isoform 2 of Tubulin alpha-8 chain OS=Homo sapiens GN=TUBA8 :,Q9BQE3 Tubulin alpha-1C chain OS=Homo sapiens GN=TUBA1C PE=1 SV=1 :F5H5D3 Tubulin alpha-1C chain OS=Homo sapiens GN=TUBA1C PE=1 SV=1 :Q9BQE3 Tubulin alpha-1C chain OS=Homo sapiens GN=TUBA1C PE=1 SV=1 :F5H5D3 Tubulin alpha-1C chain OS=Homo sapiens GN=TUBA1C PE=1 SV=1 :Q71U36 Tubulin alpha-1A chain OS=Homo sapiens GN=TUBA1A PE=1 SV=1 :Q71U36 Tubulin alpha-1A chain OS=Homo sapiens GN=TUBA1A PE=1 SV=1 :Q9NY65 Tubulin alpha-8 chain OS=Homo sapiens GN=TUBA8 PE=1 SV=1 :Q9NY65-2 Isoform 2 of Tubulin alpha-8 chain OS=Homo sapiens GN=TUBA8 :Q9NY65 Tubulin alpha-8 chain OS=Homo sapiens GN=TUBA8 PE=1 SV=1 :Q9NY65-2 Isoform 2 of Tubulin alpha-8 chain OS=Homo sapiens GN=TUBA8 :
TIQGAHAAGIFSM+NAC*EEGFATGGR	0.443842	--	--	-1.17188	0	0			0.4438		0.443842	--	--	-1.17188	0	0	1	M243,C246 M243,C246 M243,C246 M243,C246	EML5	Q05BV3-5 Isoform 5 of Echinoderm microtubule-associated protein-like 5 OS=Homo sapiens GN=EML5 :Q05BV3 Echinoderm microtubule-associated protein-like 5 OS=Homo sapiens GN=EML5 PE=2 SV=3 :Q05BV3-2 Isoform 2 of Echinoderm microtubule-associated protein-like 5 OS=Homo sapiens GN=EML5 :Q05BV3-4 Isoform 4 of Echinoderm microtubule-associated protein-like 5 OS=Homo sapiens GN=EML5 :
TISESSSCPSCGQTC*HMSGK	0.0169385	--	--	-5.88355	0	0	6.5451, 0.0100				3.27754	0.506806	0.701251	1.71261	0.295158	0.154126	1	C149 C149 C149 C149	PRR11	J3QR53 Proline-rich protein 11 (Fragment) OS=Homo sapiens GN=PRR11 PE=1 SV=1 :Q96HE9 Proline-rich protein 11 OS=Homo sapiens GN=PRR11 PE=1 SV=1 :J3QR53 Proline-rich protein 11 (Fragment) OS=Homo sapiens GN=PRR11 PE=1 SV=1 :Q96HE9 Proline-rich protein 11 OS=Homo sapiens GN=PRR11 PE=1 SV=1 :
TITILAMGQVDGDLLSGVC*YVGLSSVDALR	1.72305	--	--	0.784963	0	0				1.723	1.72305	--	--	0.784963	0	0	1	C411	FZD7	O75084 Frizzled-7 OS=Homo sapiens GN=FZD7 PE=1 SV=2 :
TIYAGNALC*TVK	13.9739	0.482061	0.908858	3.80466	0.316898	0.0415038			25.3901	2.5577, 2.5577	10.1685	0.406495	0.690585	3.34604	0.390945	0.160783	2	C155 C155 ,C155 C106 C51 C155 C59	ETFA	P13804 Electron transfer flavoprotein subunit alpha, mitochondrial OS=Homo sapiens GN=ETFA PE=1 SV=1 :P13804-2 Isoform 2 of Electron transfer flavoprotein subunit alpha, mitochondrial OS=Homo sapiens GN=ETFA :H0YK49 Electron transfer flavoprotein subunit alpha, mitochondrial OS=Homo sapiens GN=ETFA PE=1 SV=1 :H0YLU7 Electron transfer flavoprotein subunit alpha, mitochondrial (Fragment) OS=Homo sapiens GN=ETFA PE=1 SV=1 :H0YNX6 Electron transfer flavoprotein subunit alpha, mitochondrial (Fragment) OS=Homo sapiens GN=ETFA PE=1 SV=1 :,P13804 Electron transfer flavoprotein subunit alpha, mitochondrial OS=Homo sapiens GN=ETFA PE=1 SV=1 :H0YLU7 Electron transfer flavoprotein subunit alpha, mitochondrial (Fragment) OS=Homo sapiens GN=ETFA PE=1 SV=1 :
TIYDIAWCQLTGALATAC*GDDAIR	1.55746	--	--	0.639195	0	0		1.5575			1.55746	--	--	0.639195	0	0	1	C271	CIAO1	O76071 Probable cytosolic iron-sulfur protein assembly protein CIAO1 OS=Homo sapiens GN=CIAO1 PE=1 SV=1 :
TIYDIAWC*QLTGALATACGDDAIR	0.928018	--	--	-0.107776	0	0	0.928				0.928018	--	--	-0.107776	0	0	1	C261	CIAO1	O76071 Probable cytosolic iron-sulfur protein assembly protein CIAO1 OS=Homo sapiens GN=CIAO1 PE=1 SV=1 :
TIYDIAWC*QLTGALATAC*GDDAIR	0.505894	--	--	-0.983092	0	0	0.5059				0.505894	--	--	-0.983092	0	0	1	C261,C271	CIAO1	O76071 Probable cytosolic iron-sulfur protein assembly protein CIAO1 OS=Homo sapiens GN=CIAO1 PE=1 SV=1 :
TKEYTAC*ELMNIYK	1.08966	0.46967	0.91265	0.123872	0.328208	0.0396959	0.9652, 5.3754		1.8643, 0.9096, 0.9520	0.9688	1.83921	0.477936	0.790872	0.879083	0.32063	0.101894	3	C96 C195 ,C195	FARSB	Q9NSD9-2 Isoform 2 of Phenylalanine--tRNA ligase beta subunit OS=Homo sapiens GN=FARSB :Q9NSD9 Phenylalanine--tRNA ligase beta subunit OS=Homo sapiens GN=FARSB PE=1 SV=3 :,Q9NSD9 Phenylalanine--tRNA ligase beta subunit OS=Homo sapiens GN=FARSB PE=1 SV=3 :
TKSC*SGVEFSTSGHAYTDTGK	1.18928	--	--	0.250091	0	0	1.1893				1.18928	--	--	0.250091	0	0	1	C36	VDAC3	Q9Y277 Voltage-dependent anion-selective channel protein 3 OS=Homo sapiens GN=VDAC3 PE=1 SV=1 :
TKSC*SGVEFSTSGSSNTDTGK	1.13427	0.787375	1	0.181763	0.103818	0	1.3109		0.8455, 1.3963		1.18424	0.847996	0.880253	0.243957	0.071606	0.0553927	2	C47 C47	VDAC2	A0A0A0MR02 Voltage-dependent anion-selective channel protein 2 (Fragment) OS=Homo sapiens GN=VDAC2 PE=1 SV=1 :P45880 Voltage-dependent anion-selective channel protein 2 OS=Homo sapiens GN=VDAC2 PE=1 SV=2 :
TLADAEDKC*VIEGNNC*TFVR	4.12672	--	--	2.04499	0	0	4.1267				4.12672	--	--	2.04499	0	0	1	C542,C549 C412,C419	MTPAP	Q9NVV4-2 Isoform 2 of Poly(A) RNA polymerase, mitochondrial OS=Homo sapiens GN=MTPAP :Q9NVV4 Poly(A) RNA polymerase, mitochondrial OS=Homo sapiens GN=MTPAP PE=1 SV=1 :
TLATC*AAGSR	143.74	--	--	7.16732	0	0	100				100	--	--	6.64386	0	0	1	C1016	ZNF516	Q92618 Zinc finger protein 516 OS=Homo sapiens GN=ZNF516 PE=1 SV=1 :
TLC*GTPNYIAPEVLSK	1.08701	0.289539	0.611001	0.120371	0.538293	0.213958	2.3698, 2.3698, 0.9394, 1.2447, 0.9108	1.9882, 1.9610, 1.1008	1.7730, 1.7730, 1.3161, 1.4531	0.6001, 0.7117, 1.2272	1.44926	0.0824331	0.238169	0.535317	1.0839	0.623116	4	C212	PLK1	P53350 Serine/threonine-protein kinase PLK1 OS=Homo sapiens GN=PLK1 PE=1 SV=1 :
TLC*GTPTYLAPEVLVSVGTAGYNR	1.39679	0.0341236	0.0980605	0.482112	1.46695	1.00851	1.0786, 1.0786, 1.8875		1.1321, 1.4377, 1.1321	1.9647, 1.8874, 1.9647	1.50705	0.00164008	0.0257996	0.591728	2.78513	1.58839	3	C428 C164 C294 C356 C385 ,C428 C164 C294 C385 C428 C164 C294 C385 ,C428 C164 C129 C294 C356 C385 C428 C164 C129 C294 C356 C385	CHEK2	O96017-9 Isoform 9 of Serine/threonine-protein kinase Chk2 OS=Homo sapiens GN=CHEK2 :O96017-13 Isoform 13 of Serine/threonine-protein kinase Chk2 OS=Homo sapiens GN=CHEK2 :O96017-4 Isoform 4 of Serine/threonine-protein kinase Chk2 OS=Homo sapiens GN=CHEK2 :O96017 Serine/threonine-protein kinase Chk2 OS=Homo sapiens GN=CHEK2 PE=1 SV=1 :O96017-9 Isoform 9 of Serine/threonine-protein kinase Chk2 OS=Homo sapiens GN=CHEK2 :O96017-13 Isoform 13 of Serine/threonine-protein kinase Chk2 OS=Homo sapiens GN=CHEK2 :O96017-4 Isoform 4 of Serine/threonine-protein kinase Chk2 OS=Homo sapiens GN=CHEK2 :O96017 Serine/threonine-protein kinase Chk2 OS=Homo sapiens GN=CHEK2 PE=1 SV=1 :,O96017-9 Isoform 9 of Serine/threonine-protein kinase Chk2 OS=Homo sapiens GN=CHEK2 :O96017-13 Isoform 13 of Serine/threonine-protein kinase Chk2 OS=Homo sapiens GN=CHEK2 :O96017-4 Isoform 4 of Serine/threonine-protein kinase Chk2 OS=Homo sapiens GN=CHEK2 :O96017-12 Isoform 12 of Serine/threonine-protein kinase Chk2 OS=Homo sapiens GN=CHEK2 :O96017 Serine/threonine-protein kinase Chk2 OS=Homo sapiens GN=CHEK2 PE=1 SV=1 :,O96017-9 Isoform 9 of Serine/threonine-protein kinase Chk2 OS=Homo sapiens GN=CHEK2 :O96017-13 Isoform 13 of Serine/threonine-protein kinase Chk2 OS=Homo sapiens GN=CHEK2 :H0Y820 Serine/threonine-protein kinase Chk2 (Fragment) OS=Homo sapiens GN=CHEK2 PE=1 SV=1 :O96017-4 Isoform 4 of Serine/threonine-protein kinase Chk2 OS=Homo sapiens GN=CHEK2 :O96017-12 Isoform 12 of Serine/threonine-protein kinase Chk2 OS=Homo sapiens GN=CHEK2 :O96017 Serine/threonine-protein kinase Chk2 OS=Homo sapiens GN=CHEK2 PE=1 SV=1 :O96017-9 Isoform 9 of Serine/threonine-protein kinase Chk2 OS=Homo sapiens GN=CHEK2 :O96017-13 Isoform 13 of Serine/threonine-protein kinase Chk2 OS=Homo sapiens GN=CHEK2 :H0Y820 Serine/threonine-protein kinase Chk2 (Fragment) OS=Homo sapiens GN=CHEK2 PE=1 SV=1 :O96017-4 Isoform 4 of Serine/threonine-protein kinase Chk2 OS=Homo sapiens GN=CHEK2 :O96017-12 Isoform 12 of Serine/threonine-protein kinase Chk2 OS=Homo sapiens GN=CHEK2 :O96017 Serine/threonine-protein kinase Chk2 OS=Homo sapiens GN=CHEK2 PE=1 SV=1 :
TLC*VAGVLTIDPPYGPENCSSSNEIILSR	4.23104	0.0972282	0.251386	2.08101	1.01221	0.599659		1.5267	3.7115	7.4549	4.23104	0.0972282	0.264366	2.08101	1.01221	0.577794	3	C128	GEMIN6	Q8WXD5 Gem-associated protein 6 OS=Homo sapiens GN=GEMIN6 PE=1 SV=1 :
TLEEFQDVYLVMELMDANLC*QVIHMELDHER	1.14889	--	--	0.200239	0	0				1.1489	1.14889	--	--	0.200239	0	0	1	C116 C116 C116 C116 C116 C116 C116	MAPK9	P45984-5 Isoform 5 of Mitogen-activated protein kinase 9 OS=Homo sapiens GN=MAPK9 :D7R525 Mitogen-activated protein kinase OS=Homo sapiens GN=MAPK9 PE=1 SV=1 :P45984 Mitogen-activated protein kinase 9 OS=Homo sapiens GN=MAPK9 PE=1 SV=2 :P45984-4 Isoform Beta-2 of Mitogen-activated protein kinase 9 OS=Homo sapiens GN=MAPK9 :P45984-3 Isoform Beta-1 of Mitogen-activated protein kinase 9 OS=Homo sapiens GN=MAPK9 :J3KNK1 Mitogen-activated protein kinase OS=Homo sapiens GN=MAPK9 PE=1 SV=1 :P45984-2 Isoform Alpha-1 of Mitogen-activated protein kinase 9 OS=Homo sapiens GN=MAPK9 :
TLEEFQDVYLVMELMDANLC*QVIQM+ELDHER	2.86807	--	--	1.52008	0	0				2.8681	2.86807	--	--	1.52008	0	0	1	C154,M159 C154,M159 C116,M121 C67,M72	MAPK10	P53779-2 Isoform Alpha-1 of Mitogen-activated protein kinase 10 OS=Homo sapiens GN=MAPK10 :P53779 Mitogen-activated protein kinase 10 OS=Homo sapiens GN=MAPK10 PE=1 SV=2 :P53779-3 Isoform 3 of Mitogen-activated protein kinase 10 OS=Homo sapiens GN=MAPK10 :H0Y9H3 Mitogen-activated protein kinase (Fragment) OS=Homo sapiens GN=MAPK10 PE=1 SV=1 :
TLELLNREPGLSYSHLC*ER	1.49546	--	--	0.580586	0	0			1.4955		1.49546	--	--	0.580586	0	0	1	C286	VRTN	Q9H8Y1 Vertnin OS=Homo sapiens GN=VRTN PE=1 SV=1 :
TLELLVC*R	3.40972	--	--	1.76965	0	0	3.4097				3.40972	--	--	1.76965	0	0	1	C1369 C1369	FANCD2	Q9BXW9 Fanconi anemia group D2 protein OS=Homo sapiens GN=FANCD2 PE=1 SV=2 :Q9BXW9-1 Isoform 1 of Fanconi anemia group D2 protein OS=Homo sapiens GN=FANCD2 :
TLENSPISSC*DTSDTEGPVPVNSAAVLKK	0.787323	--	--	-0.344972	0	0			0.7873		0.787323	--	--	-0.344972	0	0	1	C684 C768	AFAP1	Q8N556 Actin filament-associated protein 1 OS=Homo sapiens GN=AFAP1 PE=1 SV=2 :Q8N556-2 Isoform 2 of Actin filament-associated protein 1 OS=Homo sapiens GN=AFAP1 :
TLEPIC*DADPSALAK	0.836957	--	--	-0.256775	0	0		0.837			0.836957	--	--	-0.256775	0	0	1	C25 C25 C25 C25 C25	RBM26	Q5T8P6 RNA-binding protein 26 OS=Homo sapiens GN=RBM26 PE=1 SV=3 :A0A087X0H9 RNA-binding protein 26 OS=Homo sapiens GN=RBM26 PE=1 SV=1 :Q5T8P6-6 Isoform 6 of RNA-binding protein 26 OS=Homo sapiens GN=RBM26 :Q5T8P6-2 Isoform 2 of RNA-binding protein 26 OS=Homo sapiens GN=RBM26 :Q5T8P6-3 Isoform 3 of RNA-binding protein 26 OS=Homo sapiens GN=RBM26 :
TLETANC*MSSQTK	1.70925	0.505931	0.744005	0.773366	0.295908	0.128424		2.7058	0.9299, 0.9299	1.4920, 1.4920	1.50994	0.268658	0.516059	0.594489	0.5708	0.287301	3	C96 C96	CPT1A	P50416-2 Isoform 2 of Carnitine O-palmitoyltransferase 1, liver isoform OS=Homo sapiens GN=CPT1A :P50416 Carnitine O-palmitoyltransferase 1, liver isoform OS=Homo sapiens GN=CPT1A PE=1 SV=2 :
TLFSAAQLTAEC*AIVTLVYLER	1.3322	--	--	0.413816	0	0			1.3322		1.3322	--	--	0.413816	0	0	1	C208 C188 C163 C18 C138 C157 C134	CCNY,CCNYL1	Q8N7R7 Cyclin-Y-like protein 1 OS=Homo sapiens GN=CCNYL1 PE=1 SV=2 :Q8ND76 Cyclin-Y OS=Homo sapiens GN=CCNY PE=1 SV=2 :Q8ND76-2 Isoform 2 of Cyclin-Y OS=Homo sapiens GN=CCNY :H7C0P7 Cyclin-Y-like protein 1 (Fragment) OS=Homo sapiens GN=CCNYL1 PE=1 SV=1 :Q8N7R7-3 Isoform 3 of Cyclin-Y-like protein 1 OS=Homo sapiens GN=CCNYL1 :Q8N7R7-2 Isoform 2 of Cyclin-Y-like protein 1 OS=Homo sapiens GN=CCNYL1 :Q8ND76-3 Isoform 3 of Cyclin-Y OS=Homo sapiens GN=CCNY :
TLFVTEMESCTVPQAHC*NPC*LLGSETSQR	2.18583	--	--	1.12818	0	0				2.1858	2.18583	--	--	1.12818	0	0	1	C68,C71	SFXN5	F8WBH6 Sideroflexin-5 OS=Homo sapiens GN=SFXN5 PE=1 SV=1 :
TLGEC*GFTSQTARPQAPATVGLAFR	1.86719	0.450533	0.883731	0.90087	0.346274	0.0536799	2.5635, 4.0745, 1.6852, 1.6684			2.0375, 2.0375	2.34442	0.127011	0.318407	1.22923	0.896159	0.497017	2	C60 C82 C55	TCEB2	Q15370 Transcription elongation factor B polypeptide 2 OS=Homo sapiens GN=TCEB2 PE=1 SV=1 :I3L0M9 Transcription elongation factor B polypeptide 2 (Fragment) OS=Homo sapiens GN=TCEB2 PE=1 SV=1 :B8ZZU8 Transcription elongation factor B (SIII), polypeptide 2 (18kDa, elongin B), isoform CRA_b OS=Homo sapiens GN=TCEB2 PE=1 SV=1 :
TLGNVTYMSQVLIQC*AGSEEK	1.32165	--	--	0.402336	0	0			1.3216		1.32165	--	--	0.402336	0	0	1	C312 C469 C312 C312 C490 C397 C440 C234 C312	ARHGEF7	Q14155-6 Isoform 6 of Rho guanine nucleotide exchange factor 7 OS=Homo sapiens GN=ARHGEF7 :Q14155-3 Isoform 3 of Rho guanine nucleotide exchange factor 7 OS=Homo sapiens GN=ARHGEF7 :B1ALK7 Rho guanine nucleotide exchange factor 7 OS=Homo sapiens GN=ARHGEF7 PE=1 SV=1 :E7EUY6 Rho guanine nucleotide exchange factor 7 (Fragment) OS=Homo sapiens GN=ARHGEF7 PE=1 SV=1 :Q14155 Rho guanine nucleotide exchange factor 7 OS=Homo sapiens GN=ARHGEF7 PE=1 SV=2 :Q14155-5 Isoform 5 of Rho guanine nucleotide exchange factor 7 OS=Homo sapiens GN=ARHGEF7 :Q14155-2 Isoform 2 of Rho guanine nucleotide exchange factor 7 OS=Homo sapiens GN=ARHGEF7 :E9PDQ5 Rho guanine nucleotide exchange factor 7 OS=Homo sapiens GN=ARHGEF7 PE=1 SV=1 :Q14155-1 Isoform 1 of Rho guanine nucleotide exchange factor 7 OS=Homo sapiens GN=ARHGEF7 :
TLGSGAC*GEVK	2.81817	0.403172	0.813451	1.49476	0.39451	0.0896686	2.0274		3.6089		2.81817	0.403172	0.685667	1.49476	0.39451	0.163887	2	C274 C10 C140 C231 ,C274 C10 C140 C231 C231	CHEK2	O96017-9 Isoform 9 of Serine/threonine-protein kinase Chk2 OS=Homo sapiens GN=CHEK2 :O96017-13 Isoform 13 of Serine/threonine-protein kinase Chk2 OS=Homo sapiens GN=CHEK2 :O96017-4 Isoform 4 of Serine/threonine-protein kinase Chk2 OS=Homo sapiens GN=CHEK2 :O96017-12 Isoform 12 of Serine/threonine-protein kinase Chk2 OS=Homo sapiens GN=CHEK2 :O96017 Serine/threonine-protein kinase Chk2 OS=Homo sapiens GN=CHEK2 PE=1 SV=1 :,O96017-9 Isoform 9 of Serine/threonine-protein kinase Chk2 OS=Homo sapiens GN=CHEK2 :O96017-13 Isoform 13 of Serine/threonine-protein kinase Chk2 OS=Homo sapiens GN=CHEK2 :O96017-4 Isoform 4 of Serine/threonine-protein kinase Chk2 OS=Homo sapiens GN=CHEK2 :O96017 Serine/threonine-protein kinase Chk2 OS=Homo sapiens GN=CHEK2 PE=1 SV=1 :
TLGSVGEPINC*EAWEWLHR	1.19947	0.153436	0.366938	0.262403	0.814073	0.435407	1.1589, 1.0064, 1.0064		1.3617, 0.9792, 1.3617	1.5047, 1.3027	1.21022	0.04354	0.142624	0.275268	1.36111	0.845808	3	C301 C422 C422 ,C301 C422 C422 C422	ACSS1	Q9NUB1-3 Isoform 3 of Acetyl-coenzyme A synthetase 2-like, mitochondrial OS=Homo sapiens GN=ACSS1 :Q9NUB1-4 Isoform 4 of Acetyl-coenzyme A synthetase 2-like, mitochondrial OS=Homo sapiens GN=ACSS1 :Q9NUB1-2 Isoform 2 of Acetyl-coenzyme A synthetase 2-like, mitochondrial OS=Homo sapiens GN=ACSS1 :,Q9NUB1-3 Isoform 3 of Acetyl-coenzyme A synthetase 2-like, mitochondrial OS=Homo sapiens GN=ACSS1 :Q9NUB1 Acetyl-coenzyme A synthetase 2-like, mitochondrial OS=Homo sapiens GN=ACSS1 PE=1 SV=2 :Q9NUB1-4 Isoform 4 of Acetyl-coenzyme A synthetase 2-like, mitochondrial OS=Homo sapiens GN=ACSS1 :Q9NUB1-2 Isoform 2 of Acetyl-coenzyme A synthetase 2-like, mitochondrial OS=Homo sapiens GN=ACSS1 :
TLHPAPNAPQPC*QVSSLSER	1.38279	--	--	0.467581	0	0				1.3828	1.38279	--	--	0.467581	0	0	1	C553	PLCD3	Q8N3E9 1-phosphatidylinositol 4,5-bisphosphate phosphodiesterase delta-3 OS=Homo sapiens GN=PLCD3 PE=1 SV=3 :
TLHYEC*IVLVK	1.07086	0.793156	1	0.0987731	0.100641	0	1.7868		0.3549		1.07086	0.793156	0.825772	0.0987731	0.100641	0.0831401	2	C76 C76 C33 C76 C89	NUDT5	A6NCQ0 ADP-sugar pyrophosphatase OS=Homo sapiens GN=NUDT5 PE=1 SV=1 :Q9UKK9 ADP-sugar pyrophosphatase OS=Homo sapiens GN=NUDT5 PE=1 SV=1 :H0YEY4 ADP-sugar pyrophosphatase (Fragment) OS=Homo sapiens GN=NUDT5 PE=1 SV=1 :A6NJU6 ADP-sugar pyrophosphatase OS=Homo sapiens GN=NUDT5 PE=1 SV=2 :A6NFX8 ADP-sugar pyrophosphatase OS=Homo sapiens GN=NUDT5 PE=1 SV=1 :
TLIQNC*GASTIR	4.31314	0.234989	0.523151	2.10874	0.628953	0.281373		10.1077	1.1169, 2.1919, 1.1163	1.525	3.21155	0.0714385	0.215011	1.68327	1.14607	0.66754	3	C455 ,C455 C417 C410	CCT3	P49368 T-complex protein 1 subunit gamma OS=Homo sapiens GN=CCT3 PE=1 SV=4 :,P49368 T-complex protein 1 subunit gamma OS=Homo sapiens GN=CCT3 PE=1 SV=4 :P49368-2 Isoform 2 of T-complex protein 1 subunit gamma OS=Homo sapiens GN=CCT3 :B4DUR8 T-complex protein 1 subunit gamma OS=Homo sapiens GN=CCT3 PE=1 SV=1 :
TLKGPEC*AAAATAGK	1.69867	--	--	0.764406	0	0	1.6987				1.69867	--	--	0.764406	0	0	1	C1745 C1633	RAI1	Q7Z5J4 Retinoic acid-induced protein 1 OS=Homo sapiens GN=RAI1 PE=1 SV=2 :Q7Z5J4-2 Isoform 2 of Retinoic acid-induced protein 1 OS=Homo sapiens GN=RAI1 :
TLKIPPVTPSILDC*CIIR	18.3838	--	--	4.20036	0	0				18.3838	18.3838	--	--	4.20036	0	0	1	C284	ARRDC4	Q8NCT1 Arrestin domain-containing protein 4 OS=Homo sapiens GN=ARRDC4 PE=1 SV=3 :
TLKLTTPTYGDLNHLVSATMSGVTTC*LR	0.858421	0.56478	0.818632	-0.220243	0.24812	0.0869112	1.4625, 1.4390		1.1192, 1.7487, 0.2080, 0.1856		1.02718	0.245371	0.477874	0.0386908	0.610177	0.320686	2	C221 C239 C239 C239 C239 C239	TUBB,TUBB4A,TUBB4B,TUBB2B,TUBB2A	Q5JP53 Tubulin beta chain OS=Homo sapiens GN=TUBB PE=1 SV=1 :P07437 Tubulin beta chain OS=Homo sapiens GN=TUBB PE=1 SV=2 :P68371 Tubulin beta-4B chain OS=Homo sapiens GN=TUBB4B PE=1 SV=1 :P04350 Tubulin beta-4A chain OS=Homo sapiens GN=TUBB4A PE=1 SV=2 :Q9BVA1 Tubulin beta-2B chain OS=Homo sapiens GN=TUBB2B PE=1 SV=1 :Q13885 Tubulin beta-2A chain OS=Homo sapiens GN=TUBB2A PE=1 SV=1 :
TLLEVLGYNGC*LVPAMR	3.0014	--	--	1.58564	0	0	3.0014				3.0014	--	--	1.58564	0	0	1	C115 C198	CNTD1	B4DXR6 Cyclin N-terminal domain containing, isoform CRA_b OS=Homo sapiens GN=CNTD1 PE=2 SV=1 :Q8N815 Cyclin N-terminal domain-containing protein 1 OS=Homo sapiens GN=CNTD1 PE=2 SV=2 :
TLLHTLC*K	1.31216	0.445299	0.87684	0.391945	0.351348	0.0570798	1.4575, 1.4285			1.1806	1.35553	0.122614	0.311549	0.438853	0.911461	0.506474	2	C1768 C1708 C1768	CKAP5	Q14008-3 Isoform 3 of Cytoskeleton-associated protein 5 OS=Homo sapiens GN=CKAP5 :Q14008-2 Isoform 2 of Cytoskeleton-associated protein 5 OS=Homo sapiens GN=CKAP5 :Q14008 Cytoskeleton-associated protein 5 OS=Homo sapiens GN=CKAP5 PE=1 SV=3 :
TLLLC*GYPNVGK	2.2142	0.467098	0.9116	1.14679	0.330592	0.0401955		2.047	2.8428, 2.1161		2.33528	0.39319	0.670827	1.2236	0.405397	0.173389	2	C127 C58 C174	GTPBP4	Q9BZE4-2 Isoform 2 of Nucleolar GTP-binding protein 1 OS=Homo sapiens GN=GTPBP4 :Q9BZE4-3 Isoform 3 of Nucleolar GTP-binding protein 1 OS=Homo sapiens GN=GTPBP4 :Q9BZE4 Nucleolar GTP-binding protein 1 OS=Homo sapiens GN=GTPBP4 PE=1 SV=3 :
TLLLTPVGAHLTNESVC*EIMQSCFR	1.11301	0.187216	0.430466	0.154473	0.727658	0.366061	3.1007, 0.9917, 1.1513, 1.1101		1.3000, 1.2073, 1.0673	1.0053	1.36672	0.00998998	0.10462	0.450716	2.00044	0.980387	3	C158 C158 C158	GBF1	Q92538-3 Isoform 3 of Golgi-specific brefeldin A-resistance guanine nucleotide exchange factor 1 OS=Homo sapiens GN=GBF1 :Q92538 Golgi-specific brefeldin A-resistance guanine nucleotide exchange factor 1 OS=Homo sapiens GN=GBF1 PE=1 SV=2 :Q92538-2 Isoform 2 of Golgi-specific brefeldin A-resistance guanine nucleotide exchange factor 1 OS=Homo sapiens GN=GBF1 :
TLLSATNDASLHVWDWVDLC*APR	1.29497	0.0953447	0.2472	0.372919	1.0207	0.606952			1.0562, 1.1460	1.2476, 1.4904	1.23506	0.144627	0.349297	0.304582	0.839751	0.456805	2	C375	WDR73	Q6P4I2 WD repeat-containing protein 73 OS=Homo sapiens GN=WDR73 PE=1 SV=1 :
TLLSETETATSNALSGYHVEDLDEGSC*NGWHFRPPPR	0.902429	--	--	-0.148114	0	0	0.9024				0.902429	--	--	-0.148114	0	0	1	C163 C163 C163 C163	HELZ	A0A075B6R3 Probable helicase with zinc finger domain OS=Homo sapiens GN=HELZ PE=1 SV=1 :P42694-2 Isoform 2 of Probable helicase with zinc finger domain OS=Homo sapiens GN=HELZ :J3QS41 Probable helicase with zinc finger domain OS=Homo sapiens GN=HELZ PE=1 SV=1 :P42694 Probable helicase with zinc finger domain OS=Homo sapiens GN=HELZ PE=1 SV=2 :
TLLVNC*QNK	2.32328	0.428555	0.854823	1.21616	0.367994	0.0681238		2.686	1.9606		2.32328	0.428555	0.721831	1.21616	0.367994	0.141565	2	C205 C98 C197 C98 C197	TBC1D15	Q8TC07-3 Isoform 3 of TBC1 domain family member 15 OS=Homo sapiens GN=TBC1D15 :C9JA93 TBC1 domain family member 15 (Fragment) OS=Homo sapiens GN=TBC1D15 PE=1 SV=1 :Q8TC07-2 Isoform 2 of TBC1 domain family member 15 OS=Homo sapiens GN=TBC1D15 :F8VV61 TBC1 domain family member 15 (Fragment) OS=Homo sapiens GN=TBC1D15 PE=1 SV=1 :Q8TC07 TBC1 domain family member 15 OS=Homo sapiens GN=TBC1D15 PE=1 SV=2 :
TLMVDGESATIILLDM+WENKGENEWLHDHC*MQVGDAYLIVYSITDR	0.439549	--	--	-1.1859	0	0				0.4395	0.439549	--	--	-1.1859	0	0	1	M132,C146	GEM	P55040 GTP-binding protein GEM OS=Homo sapiens GN=GEM PE=1 SV=1 :
TLNLDISNQVVSQKPADC*HNSSK	3.35032	--	--	1.7443	0	0	3.3503				3.35032	--	--	1.7443	0	0	1	C232 C111 C280 C187 C198	ABHD18	B7WP89 Protein ABHD18 OS=Homo sapiens GN=ABHD18 PE=1 SV=1 :Q0P651-4 Isoform 4 of Protein ABHD18 OS=Homo sapiens GN=ABHD18 :Q0P651 Protein ABHD18 OS=Homo sapiens GN=ABHD18 PE=2 SV=1 :Q0P651-3 Isoform 3 of Protein ABHD18 OS=Homo sapiens GN=ABHD18 :Q0P651-2 Isoform 2 of Protein ABHD18 OS=Homo sapiens GN=ABHD18 :
TLPASMLRNMPLLENLYLQGNPWTCDC*EMR	0.571687	0.518287	0.763777	-0.806702	0.28543	0.117033	0.0257		1.1177		0.571687	0.518287	0.732314	-0.806702	0.28543	0.135303	2	C223	MXRA5	Q9NR99 Matrix-remodeling-associated protein 5 OS=Homo sapiens GN=MXRA5 PE=2 SV=3 :
TLPC*QAYVNQGENLETDQWPQK	8.37768	0.371221	0.757571	3.06655	0.430368	0.120577	1.7536	21.9508	1.4216, 1.4357		6.64042	0.341972	0.596046	2.73127	0.46601	0.22472	3	C89 C89 C136 C89 C121 C89	PTOV1	M0QY25 Prostate tumor-overexpressed gene 1 protein OS=Homo sapiens GN=PTOV1 PE=1 SV=1 :Q86YD1-2 Isoform 2 of Prostate tumor-overexpressed gene 1 protein OS=Homo sapiens GN=PTOV1 :M0QYH7 Prostate tumor-overexpressed gene 1 protein (Fragment) OS=Homo sapiens GN=PTOV1 PE=1 SV=1 :A0A0C4DGR2 Prostate tumor overexpressed gene 1, isoform CRA_d OS=Homo sapiens GN=PTOV1 PE=1 SV=1 :Q86YD1 Prostate tumor-overexpressed gene 1 protein OS=Homo sapiens GN=PTOV1 PE=1 SV=1 :M0QYQ4 Prostate tumor overexpressed gene 1, isoform CRA_i OS=Homo sapiens GN=PTOV1 PE=1 SV=1 :
TLPELITQFNLTQVTC*HSALLDLEKLPEFNR	1.32157	0.145788	0.352329	0.402253	0.836278	0.453052	1.3778, 1.0719		1.3550, 1.2965	1.3629, 1.3230, 1.3944, 1.0534, 1.3629, 1.3230	1.29207	0.00368834	0.0489568	0.369688	2.43317	1.31019	3	C341 C341 C341	EARS2	H3BTB7 Probable glutamate--tRNA ligase, mitochondrial OS=Homo sapiens GN=EARS2 PE=1 SV=1 :Q5JPH6-2 Isoform 2 of Probable glutamate--tRNA ligase, mitochondrial OS=Homo sapiens GN=EARS2 :Q5JPH6 Probable glutamate--tRNA ligase, mitochondrial OS=Homo sapiens GN=EARS2 PE=1 SV=2 :
TLPELITQFNLTQVTC*HSALLDLEK	1.33113	0.319633	0.659857	0.412652	0.495349	0.18055			2.6825, 1.2346	1.1298	1.68232	0.0606183	0.194756	0.750456	1.2174	0.710508	2	C341 C341 C341	EARS2	H3BTB7 Probable glutamate--tRNA ligase, mitochondrial OS=Homo sapiens GN=EARS2 PE=1 SV=1 :Q5JPH6-2 Isoform 2 of Probable glutamate--tRNA ligase, mitochondrial OS=Homo sapiens GN=EARS2 :Q5JPH6 Probable glutamate--tRNA ligase, mitochondrial OS=Homo sapiens GN=EARS2 PE=1 SV=2 :
TLPGGNQCIVPIC*R	0.96294	--	--	-0.0544814	0	0	0.9629				0.96294	--	--	-0.0544814	0	0	1	C115 C115	FBN2	A0A087WYV8 Fibrillin-2 OS=Homo sapiens GN=FBN2 PE=1 SV=1 :P35556 Fibrillin-2 OS=Homo sapiens GN=FBN2 PE=1 SV=3 :
TLPMLTSAC*PGWVR	2.8114	0.086035	0.230303	1.49129	1.06532	0.637701	2.291			3.5765, 2.3393	2.73559	0.133808	0.32999	1.45185	0.873517	0.4815	2	C172 C172 C172 C172 C113 C124 C172 ,C113 C172 C172 C172 C172 C113 C124 C172	NARF	Q9UHQ1-2 Isoform 2 of Nuclear prelamin A recognition factor OS=Homo sapiens GN=NARF :Q9UHQ1 Nuclear prelamin A recognition factor OS=Homo sapiens GN=NARF PE=1 SV=1 :E9PH27 Nuclear prelamin A recognition factor OS=Homo sapiens GN=NARF PE=1 SV=2 :E7EP87 Nuclear prelamin A recognition factor OS=Homo sapiens GN=NARF PE=1 SV=2 :Q9UHQ1-4 Isoform 4 of Nuclear prelamin A recognition factor OS=Homo sapiens GN=NARF :Q9UHQ1-3 Isoform 3 of Nuclear prelamin A recognition factor OS=Homo sapiens GN=NARF :A0A088AWN8 Nuclear prelamin A recognition factor OS=Homo sapiens GN=NARF PE=1 SV=1 :,J3QRB0 Nuclear prelamin A recognition factor (Fragment) OS=Homo sapiens GN=NARF PE=1 SV=1 :Q9UHQ1-2 Isoform 2 of Nuclear prelamin A recognition factor OS=Homo sapiens GN=NARF :Q9UHQ1 Nuclear prelamin A recognition factor OS=Homo sapiens GN=NARF PE=1 SV=1 :E9PH27 Nuclear prelamin A recognition factor OS=Homo sapiens GN=NARF PE=1 SV=2 :E7EP87 Nuclear prelamin A recognition factor OS=Homo sapiens GN=NARF PE=1 SV=2 :Q9UHQ1-4 Isoform 4 of Nuclear prelamin A recognition factor OS=Homo sapiens GN=NARF :Q9UHQ1-3 Isoform 3 of Nuclear prelamin A recognition factor OS=Homo sapiens GN=NARF :A0A088AWN8 Nuclear prelamin A recognition factor OS=Homo sapiens GN=NARF PE=1 SV=1 :
TLPQIC*LLSNPHSR	1.50372	--	--	0.588539	0	0	1.5037				1.50372	--	--	0.588539	0	0	1	C148 C148 C240	NGEF	Q8N5V2-3 Isoform 3 of Ephexin-1 OS=Homo sapiens GN=NGEF :Q8N5V2-2 Isoform 2 of Ephexin-1 OS=Homo sapiens GN=NGEF :Q8N5V2 Ephexin-1 OS=Homo sapiens GN=NGEF PE=1 SV=2 :
TLPTLQELHLSDNLLGDAGLQLLCEGLLDPQC*R	0.963351	0.529623	0.775489	-0.0538666	0.276033	0.110424	1.0162		0.9105		0.963351	0.529623	0.747766	-0.0538666	0.276033	0.126235	2	C142	RNH1	P13489 Ribonuclease inhibitor OS=Homo sapiens GN=RNH1 PE=1 SV=2 :
TLQIIHVSEADSGNYQC*IAKNALGAIHHTISVR	1.4839	--	--	0.569391	0	0	1.4839				1.4839	--	--	0.569391	0	0	1	C334 C335 C340 C340 C334 C340 C321 C321 C340 C334	NRCAM	Q92823-4 Isoform 4 of Neuronal cell adhesion molecule OS=Homo sapiens GN=NRCAM :F8W775 Neuronal cell adhesion molecule OS=Homo sapiens GN=NRCAM PE=1 SV=2 :Q92823-5 Isoform 5 of Neuronal cell adhesion molecule OS=Homo sapiens GN=NRCAM :Q92823-2 Isoform 2 of Neuronal cell adhesion molecule OS=Homo sapiens GN=NRCAM :C9JH43 Neuronal cell adhesion molecule (Fragment) OS=Homo sapiens GN=NRCAM PE=1 SV=1 :Q92823 Neuronal cell adhesion molecule OS=Homo sapiens GN=NRCAM PE=1 SV=3 :Q92823-6 Isoform 6 of Neuronal cell adhesion molecule OS=Homo sapiens GN=NRCAM :Q92823-3 Isoform 3 of Neuronal cell adhesion molecule OS=Homo sapiens GN=NRCAM :C9JYY6 Neuronal cell adhesion molecule OS=Homo sapiens GN=NRCAM PE=1 SV=3 :A0A087X2B3 Neuronal cell adhesion molecule OS=Homo sapiens GN=NRCAM PE=1 SV=1 :
TLQNTMVNLALENAC*DEATYQLGLDMEELEEIEEDAGLGNGGLGR	1.45906	--	--	0.545043	0	0			1.4591		1.45906	--	--	0.545043	0	0	1	C109	PYGM	P11217 Glycogen phosphorylase, muscle form OS=Homo sapiens GN=PYGM PE=1 SV=6 :
TLQNTM+VNLGLQNAC*DEAIYQLGLDLEELEEIEEDAGLGNGGLGR	3.39499	--	--	1.76341	0	0				3.395	3.39499	--	--	1.76341	0	0	1	M100,C109	PYGB	P11216 Glycogen phosphorylase, brain form OS=Homo sapiens GN=PYGB PE=1 SV=5 :
TLQSLAC*GK	1.23902	--	--	0.309202	0	0				1.2420, 1.2359	1.23893	0.0269549	0.103643	0.309098	1.56936	0.984461	1	C774 C787 C769 C591	CUL4B	K4DI93 Cullin 4B, isoform CRA_e OS=Homo sapiens GN=CUL4B PE=1 SV=1 :Q13620 Cullin-4B OS=Homo sapiens GN=CUL4B PE=1 SV=4 :Q13620-1 Isoform 2 of Cullin-4B OS=Homo sapiens GN=CUL4B :Q13620-3 Isoform 3 of Cullin-4B OS=Homo sapiens GN=CUL4B :
TLQSPPFLFNEMSNVC*PIQRETTMSPLLFQAQPLSHR	1.00737	--	--	0.0105883	0	0				1.0074	1.00737	--	--	0.0105883	0	0	1	C454	SPATA31A6	Q5VVP1 Spermatogenesis-associated protein 31A6 OS=Homo sapiens GN=SPATA31A6 PE=3 SV=1 :
TLSC*LDHVISYYHVASDTEK	3.05532	--	--	1.61132	0	0	3.0553				3.05532	--	--	1.61132	0	0	1	C30 C83 C83 C102 C83 C83 C83 C42 C83 C83 C38 C83	EXOC7	C9JME6 Exocyst complex component 7 (Fragment) OS=Homo sapiens GN=EXOC7 PE=1 SV=1 :B5MCY9 Exocyst complex component 7 OS=Homo sapiens GN=EXOC7 PE=1 SV=1 :Q9UPT5-5 Isoform 5 of Exocyst complex component 7 OS=Homo sapiens GN=EXOC7 :K7ERQ5 Exocyst complex component 7 (Fragment) OS=Homo sapiens GN=EXOC7 PE=1 SV=2 :Q9UPT5-1 Isoform 1 of Exocyst complex component 7 OS=Homo sapiens GN=EXOC7 :A0A0A0MSB8 Exocyst complex component 7 OS=Homo sapiens GN=EXOC7 PE=1 SV=1 :Q9UPT5 Exocyst complex component 7 OS=Homo sapiens GN=EXOC7 PE=1 SV=3 :B4DJ07 Exocyst complex component 7 OS=Homo sapiens GN=EXOC7 PE=1 SV=1 :Q9UPT5-6 Isoform 6 of Exocyst complex component 7 OS=Homo sapiens GN=EXOC7 :Q9UPT5-2 Isoform 2 of Exocyst complex component 7 OS=Homo sapiens GN=EXOC7 :A0A0A0MRE1 Exocyst complex component 7 (Fragment) OS=Homo sapiens GN=EXOC7 PE=1 SV=1 :Q9UPT5-4 Isoform 4 of Exocyst complex component 7 OS=Homo sapiens GN=EXOC7 :
TLSFYFPPC*GK	2.68733	0.0873062	0.228791	1.42617	1.05895	0.640561	1.7685, 1.5415		2.9742, 3.9080		2.54803	0.0443918	0.145245	1.34938	1.3527	0.8379	2	C388 C388	ABCF2	Q9UG63 ATP-binding cassette sub-family F member 2 OS=Homo sapiens GN=ABCF2 PE=1 SV=2 :Q9UG63-2 Isoform 2 of ATP-binding cassette sub-family F member 2 OS=Homo sapiens GN=ABCF2 :
TLSGC*PAVDSVVSLLDGVVEK	0.82079	--	--	-0.284915	0	0			0.8208		0.82079	--	--	-0.284915	0	0	1	C61 C61 C60 C61 C61 C13 C61 C61 C61 C61 C61 C61 C61 C13	MAEA	D6REW7 Macrophage erythroblast attacher (Fragment) OS=Homo sapiens GN=MAEA PE=1 SV=1 :D6RE80 Macrophage erythroblast attacher (Fragment) OS=Homo sapiens GN=MAEA PE=1 SV=1 :B4DVN3 Macrophage erythroblast attacher OS=Homo sapiens GN=MAEA PE=1 SV=1 :Q7L5Y9-4 Isoform 4 of Macrophage erythroblast attacher OS=Homo sapiens GN=MAEA :Q7L5Y9-3 Isoform 3 of Macrophage erythroblast attacher OS=Homo sapiens GN=MAEA :B4DQT1 Macrophage erythroblast attacher OS=Homo sapiens GN=MAEA PE=1 SV=1 :E7ESC7 Macrophage erythroblast attacher OS=Homo sapiens GN=MAEA PE=1 SV=1 :D6RIB6 Macrophage erythroblast attacher OS=Homo sapiens GN=MAEA PE=1 SV=1 :D6RA86 Macrophage erythroblast attacher OS=Homo sapiens GN=MAEA PE=1 SV=1 :Q7L5Y9-2 Isoform 2 of Macrophage erythroblast attacher OS=Homo sapiens GN=MAEA :Q7L5Y9 Macrophage erythroblast attacher OS=Homo sapiens GN=MAEA PE=1 SV=1 :D6RDW4 Macrophage erythroblast attacher OS=Homo sapiens GN=MAEA PE=1 SV=1 :Q7L5Y9-5 Isoform 5 of Macrophage erythroblast attacher OS=Homo sapiens GN=MAEA :D6RID6 Macrophage erythroblast attacher (Fragment) OS=Homo sapiens GN=MAEA PE=1 SV=1 :
TLSGCTFGPKASGQTGC*MSPSR	0.277658	--	--	-1.84862	0	0			0.2777		0.277658	--	--	-1.84862	0	0	1	C274	NOX5	A0A0B4J289 NADPH oxidase 5 OS=Homo sapiens GN=NOX5 PE=4 SV=1 :
TLSGLLEWEC*KTDAVEALTALNHYQIR	5.06978	0.496519	0.947907	2.34192	0.304064	0.0232342	10.9755, 1.1710		1.5856		4.57735	0.416247	0.704699	2.19451	0.380649	0.151996	2	C500 C471 C505 C505 C500 C471	HNRPLL,HNRNPLL	Q8WVV9-4 Isoform 4 of Heterogeneous nuclear ribonucleoprotein L-like OS=Homo sapiens GN=HNRNPLL :Q8WVV9-5 Isoform 5 of Heterogeneous nuclear ribonucleoprotein L-like OS=Homo sapiens GN=HNRNPLL :D6W592 Heterogeneous nuclear ribonucleoprotein L-like OS=Homo sapiens GN=HNRPLL PE=1 SV=1 :Q8WVV9 Heterogeneous nuclear ribonucleoprotein L-like OS=Homo sapiens GN=HNRNPLL PE=1 SV=1 :C9IYN3 Heterogeneous nuclear ribonucleoprotein L-like OS=Homo sapiens GN=HNRNPLL PE=1 SV=2 :B7WPG3 Heterogeneous nuclear ribonucleoprotein L-like OS=Homo sapiens GN=HNRNPLL PE=1 SV=1 :
TLSGLLEWEC*K	1.55398	0.336013	0.701549	0.635964	0.473644	0.153942		1.6253	1.3565	1.6802, 1.6802	1.58553	0.0981673	0.266146	0.664962	1.00803	0.574881	3	C500 C471 C505 C505 C500 C471	HNRPLL,HNRNPLL	Q8WVV9-4 Isoform 4 of Heterogeneous nuclear ribonucleoprotein L-like OS=Homo sapiens GN=HNRNPLL :Q8WVV9-5 Isoform 5 of Heterogeneous nuclear ribonucleoprotein L-like OS=Homo sapiens GN=HNRNPLL :D6W592 Heterogeneous nuclear ribonucleoprotein L-like OS=Homo sapiens GN=HNRPLL PE=1 SV=1 :Q8WVV9 Heterogeneous nuclear ribonucleoprotein L-like OS=Homo sapiens GN=HNRNPLL PE=1 SV=1 :C9IYN3 Heterogeneous nuclear ribonucleoprotein L-like OS=Homo sapiens GN=HNRNPLL PE=1 SV=2 :B7WPG3 Heterogeneous nuclear ribonucleoprotein L-like OS=Homo sapiens GN=HNRNPLL PE=1 SV=1 :
TLSITSSGSAVSC*STIPPELVK	1.72671	0.335986	0.702539	0.788026	0.473679	0.15333		1.7557	1.7029, 1.6924		1.717	0.0335366	0.111982	0.779888	1.47448	0.950853	2	C493 C100	RIOK2	Q9BVS4 Serine/threonine-protein kinase RIO2 OS=Homo sapiens GN=RIOK2 PE=1 SV=2 :H0Y8R4 Serine/threonine-protein kinase RIO2 (Fragment) OS=Homo sapiens GN=RIOK2 PE=1 SV=1 :
TLSLSGNQLGALPPQLC*SLR	1.10759	0.506655	0.743606	0.147421	0.295288	0.128657	1.3256, 1.2103		0.9801		1.172	0.250991	0.487213	0.228968	0.600342	0.312281	2	C128 C128	LRRC57	H3BSW0 Leucine-rich repeat-containing protein 57 (Fragment) OS=Homo sapiens GN=LRRC57 PE=1 SV=1 :Q8N9N7 Leucine-rich repeat-containing protein 57 OS=Homo sapiens GN=LRRC57 PE=1 SV=1 :
TLSSEIPDHEFFTAYGPDYVLEITPSC*RPDR	1.06749	--	--	0.0942273	0	0	1.1375, 1.0394				1.08845	0.105415	0.280441	0.122272	0.977096	0.552159	1	C352 C261	HDAC8	Q9BY41 Histone deacetylase 8 OS=Homo sapiens GN=HDAC8 PE=1 SV=2 :Q9BY41-4 Isoform 4 of Histone deacetylase 8 OS=Homo sapiens GN=HDAC8 :
TLTGTVIDSGDGVTHVIPVAEGYVIGSC*IK	0.789668	--	--	-0.340682	0	0			0.7897		0.789668	--	--	-0.340682	0	0	1	C189	ACTR3	P61158 Actin-related protein 3 OS=Homo sapiens GN=ACTR3 PE=1 SV=3 :
TLTLC*HQPGAVFPLGPQEEVLS	0.839351	0.805561	1	-0.252653	0.0939017	0	1.3906, 1.3906		0.2456, 0.8716		0.974613	0.712996	0.748359	-0.0370992	0.146913	0.12589	2	C500	TRIM65	Q6PJ69 Tripartite motif-containing protein 65 OS=Homo sapiens GN=TRIM65 PE=1 SV=3 :
TLTSC*FLSCVVCVEGIVTK	1.21531	0.0755199	0.217802	0.281327	1.12194	0.661938	3.3541, 1.1696, 1.1696, 0.6211, 1.0311, 1.1822, 1.2122, 1.9157	1.1918	1.3258, 5.2237, 3.1595, 1.0770, 1.2726, 1.2726	1.3971, 1.3412, 1.3688, 1.3688	1.66603	0.0152458	0.143214	0.73641	1.81685	0.844015	4	C164 C129 C119 C164 C129 C119	MCM3	P25205-2 Isoform 2 of DNA replication licensing factor MCM3 OS=Homo sapiens GN=MCM3 :J3KQ69 DNA replication licensing factor MCM3 OS=Homo sapiens GN=MCM3 PE=1 SV=2 :P25205 DNA replication licensing factor MCM3 OS=Homo sapiens GN=MCM3 PE=1 SV=3 :P25205-2 Isoform 2 of DNA replication licensing factor MCM3 OS=Homo sapiens GN=MCM3 :J3KQ69 DNA replication licensing factor MCM3 OS=Homo sapiens GN=MCM3 PE=1 SV=2 :P25205 DNA replication licensing factor MCM3 OS=Homo sapiens GN=MCM3 PE=1 SV=3 :
TLTSSGQVISGDAC*AATSTR	0.638426	--	--	-0.647408	0	0	0.6384				0.638426	--	--	-0.647408	0	0	1	C1398 C1385 C1385 C1398	KIF21B	O75037-4 Isoform 4 of Kinesin-like protein KIF21B OS=Homo sapiens GN=KIF21B :O75037-2 Isoform 2 of Kinesin-like protein KIF21B OS=Homo sapiens GN=KIF21B :O75037-3 Isoform 3 of Kinesin-like protein KIF21B OS=Homo sapiens GN=KIF21B :O75037 Kinesin-like protein KIF21B OS=Homo sapiens GN=KIF21B PE=1 SV=2 :
TLTTLCPLVLC*GGVMAPGPAVDQEAR	0.490771	--	--	-1.02688	0	0			0.4908		0.490771	--	--	-1.02688	0	0	1	C353	IRF3	Q14653-4 Isoform 4 of Interferon regulatory factor 3 OS=Homo sapiens GN=IRF3 :
TLVIPPVTM+GFYVVKNVNALAC*R	0.235265	--	--	-2.08764	0	0				0.2353	0.235265	--	--	-2.08764	0	0	1	M576,C589 M518,C531 M464,C477 M373,C386	HPSE2	Q8WWQ2 Inactive heparanase-2 OS=Homo sapiens GN=HPSE2 PE=1 SV=3 :Q8WWQ2-3 Isoform 3 of Inactive heparanase-2 OS=Homo sapiens GN=HPSE2 :Q8WWQ2-4 Isoform 4 of Inactive heparanase-2 OS=Homo sapiens GN=HPSE2 :A0A0A0MSB9 Inactive heparanase-2 OS=Homo sapiens GN=HPSE2 PE=4 SV=1 :
TLVQNNC*LTRPNIYLIPDIDLK	1.14189	0.176099	0.409521	0.191418	0.754244	0.387723			1.1855	1.0983	1.14189	0.176099	0.403168	0.191418	0.754244	0.394514	2	C164	SMARCC1	Q92922 SWI/SNF complex subunit SMARCC1 OS=Homo sapiens GN=SMARCC1 PE=1 SV=3 :
TLVQQLYTTLC*IEQHQLNK	1.21676	--	--	0.28304	0	0			1.2168		1.21676	--	--	0.28304	0	0	1	C191 C142 C156	MCU	Q8NE86 Calcium uniporter protein, mitochondrial OS=Homo sapiens GN=MCU PE=1 SV=1 :Q8NE86-3 Isoform 3 of Calcium uniporter protein, mitochondrial OS=Homo sapiens GN=MCU :S4R468 Calcium uniporter protein, mitochondrial (Fragment) OS=Homo sapiens GN=MCU PE=1 SV=1 :
TLWAHCWCPLLQGIAC*LCCDAR	1.0844	--	--	0.1169	0	0	1.0844				1.0844	--	--	0.1169	0	0	1	C1547 C1551 C1548	GBF1	Q92538-3 Isoform 3 of Golgi-specific brefeldin A-resistance guanine nucleotide exchange factor 1 OS=Homo sapiens GN=GBF1 :Q92538 Golgi-specific brefeldin A-resistance guanine nucleotide exchange factor 1 OS=Homo sapiens GN=GBF1 PE=1 SV=2 :Q92538-2 Isoform 2 of Golgi-specific brefeldin A-resistance guanine nucleotide exchange factor 1 OS=Homo sapiens GN=GBF1 :
TLYDESC*SK	0.778362	--	--	-0.361487	0	0				0.7784	0.778362	--	--	-0.361487	0	0	1	C195 C164	PSMG2	Q969U7 Proteasome assembly chaperone 2 OS=Homo sapiens GN=PSMG2 PE=1 SV=1 :Q969U7-2 Isoform 2 of Proteasome assembly chaperone 2 OS=Homo sapiens GN=PSMG2 :
TLYDHVDEVTC*LAFHPTEQILASGSR	2.41065	--	--	1.26942	0	0	2.4107				2.41065	--	--	1.26942	0	0	1	C178 C178	CSTF1	A0A0A0MSZ9 Cleavage stimulation factor subunit 1 (Fragment) OS=Homo sapiens GN=CSTF1 PE=1 SV=1 :Q05048 Cleavage stimulation factor subunit 1 OS=Homo sapiens GN=CSTF1 PE=1 SV=1 :
TMC*GTLDYLPPEMIEGR	1.22475	0.143822	0.348365	0.292482	0.842176	0.457965	1.2941, 1.3787	1.2991, 1.2334	1.2038, 0.0537	1.1614, 1.1614	1.09822	0.0311663	0.244448	0.135162	1.50632	0.611813	4	C197 C194 C202 C28 C166 C165 C200 C235 C181 C166 C234 C193 ,C194 C202 C166 C235 C234 C193 ,C194 C166 C235 C234 C193	AURKC,AURKB	Q5Y191 Aurora kinase C OS=Homo sapiens GN=AURKC PE=1 SV=1 :J3QLN8 Aurora kinase B (Fragment) OS=Homo sapiens GN=AURKB PE=1 SV=7 :Q96GD4-2 Isoform 2 of Aurora kinase B OS=Homo sapiens GN=AURKB :M0QYK8 Aurora kinase C (Fragment) OS=Homo sapiens GN=AURKC PE=4 SV=1 :J3KT86 Aurora kinase B (Fragment) OS=Homo sapiens GN=AURKB PE=1 SV=1 :A0A0A0MSY3 Aurora kinase C OS=Homo sapiens GN=AURKC PE=1 SV=1 :Q9UQB9 Aurora kinase C OS=Homo sapiens GN=AURKC PE=1 SV=1 :Q96GD4-5 Isoform 5 of Aurora kinase B OS=Homo sapiens GN=AURKB :Q9UQB9-3 Isoform 3 of Aurora kinase C OS=Homo sapiens GN=AURKC :Q9UQB9-2 Isoform 2 of Aurora kinase C OS=Homo sapiens GN=AURKC :Q96GD4 Aurora kinase B OS=Homo sapiens GN=AURKB PE=1 SV=3 :Q96GD4-4 Isoform 4 of Aurora kinase B OS=Homo sapiens GN=AURKB :,J3QLN8 Aurora kinase B (Fragment) OS=Homo sapiens GN=AURKB PE=1 SV=7 :Q96GD4-2 Isoform 2 of Aurora kinase B OS=Homo sapiens GN=AURKB :J3KT86 Aurora kinase B (Fragment) OS=Homo sapiens GN=AURKB PE=1 SV=1 :Q96GD4-5 Isoform 5 of Aurora kinase B OS=Homo sapiens GN=AURKB :Q96GD4 Aurora kinase B OS=Homo sapiens GN=AURKB PE=1 SV=3 :Q96GD4-4 Isoform 4 of Aurora kinase B OS=Homo sapiens GN=AURKB :,J3QLN8 Aurora kinase B (Fragment) OS=Homo sapiens GN=AURKB PE=1 SV=7 :J3KT86 Aurora kinase B (Fragment) OS=Homo sapiens GN=AURKB PE=1 SV=1 :Q96GD4-5 Isoform 5 of Aurora kinase B OS=Homo sapiens GN=AURKB :Q96GD4 Aurora kinase B OS=Homo sapiens GN=AURKB PE=1 SV=3 :Q96GD4-4 Isoform 4 of Aurora kinase B OS=Homo sapiens GN=AURKB :
TM+C*GTLDYLPPEMIEGR	1.26546	--	--	0.339665	0	0			1.2655		1.26546	--	--	0.339665	0	0	1	M193,C194 M201,C202 M165,C166 M234,C235 M233,C234 M192,C193	AURKB	J3QLN8 Aurora kinase B (Fragment) OS=Homo sapiens GN=AURKB PE=1 SV=7 :Q96GD4-2 Isoform 2 of Aurora kinase B OS=Homo sapiens GN=AURKB :J3KT86 Aurora kinase B (Fragment) OS=Homo sapiens GN=AURKB PE=1 SV=1 :Q96GD4-5 Isoform 5 of Aurora kinase B OS=Homo sapiens GN=AURKB :Q96GD4 Aurora kinase B OS=Homo sapiens GN=AURKB PE=1 SV=3 :Q96GD4-4 Isoform 4 of Aurora kinase B OS=Homo sapiens GN=AURKB :
TMC*LTEDKISLLLHLLEDELDHR	1.28325	0.0333604	0.0996991	0.359803	1.47677	1.00131	1.4665, 1.1900			1.295	1.31715	0.0416584	0.1367	0.39742	1.3803	0.864232	2	C187 C208 C208	ZC3HC1	Q86WB0-2 Isoform 2 of Nuclear-interacting partner of ALK OS=Homo sapiens GN=ZC3HC1 :Q86WB0 Nuclear-interacting partner of ALK OS=Homo sapiens GN=ZC3HC1 PE=1 SV=1 :C9J0I9 Nuclear-interacting partner of ALK OS=Homo sapiens GN=ZC3HC1 PE=1 SV=1 :
TM+C*LTEDKISLLLHLLEDELDHR	1.21221	--	--	0.277636	0	0	1.2122				1.21221	--	--	0.277636	0	0	1	M186,C187 M207,C208 M207,C208	ZC3HC1	Q86WB0-2 Isoform 2 of Nuclear-interacting partner of ALK OS=Homo sapiens GN=ZC3HC1 :Q86WB0 Nuclear-interacting partner of ALK OS=Homo sapiens GN=ZC3HC1 PE=1 SV=1 :C9J0I9 Nuclear-interacting partner of ALK OS=Homo sapiens GN=ZC3HC1 PE=1 SV=1 :
TMC*PLLSMKPGEYSYFSPR	1.45051	0.134253	0.330071	0.536564	0.872075	0.481392	1.6769, 1.6769, 1.3966, 1.3966		1.5082, 1.5109, 1.3809	1.4768, 1.3399, 1.4311	1.47947	0.00162825	0.0256495	0.565085	2.78828	1.59092	3	C418 ,C407 C418	NCAPH	E9PHA2 Condensin complex subunit 2 OS=Homo sapiens GN=NCAPH PE=1 SV=1 :Q15003 Condensin complex subunit 2 OS=Homo sapiens GN=NCAPH PE=1 SV=3 :,Q15003 Condensin complex subunit 2 OS=Homo sapiens GN=NCAPH PE=1 SV=3 :
TM+C*PLLSMKPGEYSYFSPR	1.30491	0.701841	1	0.383952	0.153761	0	0.9304			1.6794	1.30491	0.701841	0.737825	0.383952	0.153761	0.132047	2	M417,C418	NCAPH	Q15003 Condensin complex subunit 2 OS=Homo sapiens GN=NCAPH PE=1 SV=3 :
TMC*PLLSM+KPGEYSYFSPR	1.27732	0.559858	0.815715	0.353115	0.251922	0.0884617	0.9752			1.5794	1.27732	0.559858	0.79295	0.353115	0.251922	0.100754	2	C418,M423	NCAPH	Q15003 Condensin complex subunit 2 OS=Homo sapiens GN=NCAPH PE=1 SV=3 :
TMDAGC*KPYMAPER	1.20246	--	--	0.265986	0	0	2.0122, 1.1636				1.5879	0.316268	0.571126	0.667124	0.499944	0.243268	1	C232 C198 C227	MAP2K3	P46734-3 Isoform 2 of Dual specificity mitogen-activated protein kinase kinase 3 OS=Homo sapiens GN=MAP2K3 :P46734-2 Isoform 1 of Dual specificity mitogen-activated protein kinase kinase 3 OS=Homo sapiens GN=MAP2K3 :P46734 Dual specificity mitogen-activated protein kinase kinase 3 OS=Homo sapiens GN=MAP2K3 PE=1 SV=2 :
TMDILASLATSVDKGEC*LGGSTLSLLHDR	1.78951	--	--	0.839564	0	0	1.7895				1.78951	--	--	0.839564	0	0	1	C350 C378 C220	TUBGCP2	Q9BSJ2 Gamma-tubulin complex component 2 OS=Homo sapiens GN=TUBGCP2 PE=1 SV=2 :Q9BSJ2-4 Isoform 3 of Gamma-tubulin complex component 2 OS=Homo sapiens GN=TUBGCP2 :Q9BSJ2-3 Isoform 2 of Gamma-tubulin complex component 2 OS=Homo sapiens GN=TUBGCP2 :
TMHHLLLEVEVIEGTLQC*PESGRMF	2.75493	--	--	1.46201	0	0				2.7549	2.75493	--	--	1.46201	0	0	1	C100 C95	TRMT112	Q9UI30 Multifunctional methyltransferase subunit TRM112-like protein OS=Homo sapiens GN=TRMT112 PE=1 SV=1 :Q9UI30-2 Isoform 2 of Multifunctional methyltransferase subunit TRM112-like protein OS=Homo sapiens GN=TRMT112 :
TMHHLLLEVEVIEGTLQC*PESGR	1.19953	0.343446	0.706964	0.262463	0.464142	0.150602	2.6278, 2.6278, 1.3526, 1.2417, 1.2722, 1.2772, 1.3794, 1.8585		4.5300, 1.3333, 1.1374, 1.3055, 0.9816, 1.2540, 1.1652	0.8080, 1.1977, 1.6858, 1.5333, 1.4879, 1.6228	1.6038	0.0337812	0.11157	0.681494	1.47132	0.952454	3	C100 C95	TRMT112	Q9UI30 Multifunctional methyltransferase subunit TRM112-like protein OS=Homo sapiens GN=TRMT112 PE=1 SV=1 :Q9UI30-2 Isoform 2 of Multifunctional methyltransferase subunit TRM112-like protein OS=Homo sapiens GN=TRMT112 :
TM+HHLLLEVEVIEGTLQC*PESGR	1.49271	0.344503	0.708852	0.577936	0.462806	0.149445	1.6179, 1.6179, 1.3579, 1.2777		1.2409, 1.2409	1.4342, 1.4428, 2.1819, 1.4132, 2.3088, 1.4327	1.54724	0.0281443	0.225637	0.629695	1.55061	0.646589	3	M84,C100 M79,C95	TRMT112	Q9UI30 Multifunctional methyltransferase subunit TRM112-like protein OS=Homo sapiens GN=TRMT112 PE=1 SV=1 :Q9UI30-2 Isoform 2 of Multifunctional methyltransferase subunit TRM112-like protein OS=Homo sapiens GN=TRMT112 :
TMLENVQQELVGEPRPQAPPSLPTQGPSC*PAEDGPPALK	1.85871	0.378159	0.769591	0.894302	0.422325	0.11374	1.6952		2.0222		1.85871	0.378159	0.649133	0.894302	0.422325	0.187666	2	C735 C730 C803	SECISBP2	Q96T21-3 Isoform 3 of Selenocysteine insertion sequence-binding protein 2 OS=Homo sapiens GN=SECISBP2 :Q96T21-2 Isoform 2 of Selenocysteine insertion sequence-binding protein 2 OS=Homo sapiens GN=SECISBP2 :Q96T21 Selenocysteine insertion sequence-binding protein 2 OS=Homo sapiens GN=SECISBP2 PE=1 SV=2 :
TMVVSGAAGAC*GSVAGQIGHFLGCSR	2.58522	--	--	1.37029	0	0	2.5852				2.58522	--	--	1.37029	0	0	1	C33 C167	PTGR2	G3V2R9 Prostaglandin reductase 2 OS=Homo sapiens GN=PTGR2 PE=1 SV=1 :Q8N8N7 Prostaglandin reductase 2 OS=Homo sapiens GN=PTGR2 PE=1 SV=1 :
TMWHQDKEGLCGQC*ASLGC*LLR	0.238538	--	--	-2.06771	0	0				0.2385	0.238538	--	--	-2.06771	0	0	1	C262,C267 C262,C267 C262,C267	USP6,tre	P35125 Ubiquitin carboxyl-terminal hydrolase 6 OS=Homo sapiens GN=USP6 PE=1 SV=2 :P35125-3 Isoform 3 of Ubiquitin carboxyl-terminal hydrolase 6 OS=Homo sapiens GN=USP6 :Q15635 Oncogene OS=Homo sapiens GN=tre PE=2 SV=1 :
TNC*NVAVINVGAPAAGMNAAVR	0.621271	0.368452	0.752605	-0.686706	0.433619	0.123433	0.813	0.075	0.9758		0.621271	0.368452	0.635582	-0.686706	0.433619	0.196828	3	C411 ,C411 C403	PFKP	Q01813 ATP-dependent 6-phosphofructokinase, platelet type OS=Homo sapiens GN=PFKP PE=1 SV=2 :Q01813-2 Isoform 2 of ATP-dependent 6-phosphofructokinase, platelet type OS=Homo sapiens GN=PFKP :,Q01813 ATP-dependent 6-phosphofructokinase, platelet type OS=Homo sapiens GN=PFKP PE=1 SV=2 :
TNDNCVLQAARC*DAGIQTESESVMEEK	0.833062	--	--	-0.263505	0	0				0.8331	0.833062	--	--	-0.263505	0	0	1	C592	C12orf40	Q86WS4 Uncharacterized protein C12orf40 OS=Homo sapiens GN=C12orf40 PE=1 SV=3 :
TNEDYSPEELLILLIYIYSVTGELTVDKDLC*EAEEK	0.943287	--	--	-0.0842307	0	0			0.9433		0.943287	--	--	-0.0842307	0	0	1	C492 C492	SCFD2	Q8WU76-2 Isoform 2 of Sec1 family domain-containing protein 2 OS=Homo sapiens GN=SCFD2 :Q8WU76 Sec1 family domain-containing protein 2 OS=Homo sapiens GN=SCFD2 PE=1 SV=2 :
TNGILFC*GR	1.27222	--	--	0.347351	0	0			1.2722		1.27222	--	--	0.347351	0	0	1	C374 C370 C389	SERPINB6	A0A024QZX5 Serpin B6 OS=Homo sapiens GN=SERPINB6 PE=1 SV=1 :P35237 Serpin B6 OS=Homo sapiens GN=SERPINB6 PE=1 SV=3 :A0A087X1N8 Serpin B6 OS=Homo sapiens GN=SERPINB6 PE=1 SV=1 :
TNHIGHTGYLNTVTVSPDGSLC*ASGGKDGQAMLWDLNEGK	1.20152	--	--	0.264857	0	0			1.2015		1.20152	--	--	0.264857	0	0	1	C207	RACK1	P63244 Receptor of activated protein C kinase 1 OS=Homo sapiens GN=RACK1 PE=1 SV=3 :
TNHIGHTGYLNTVTVSPDGSLC*ASGGK	1.62102	0.327066	0.674456	0.696903	0.485365	0.171046	1.8156, 1.8156, 1.8508, 1.8955, 1.7689	0.4080, 1.3511	1.2068, 1.2105, 1.1511	2.4902, 1.4748	1.53658	0.0135683	0.133259	0.619725	1.86748	0.875304	4	C163 C207 ,C207	RACK1	P63244 Receptor of activated protein C kinase 1 OS=Homo sapiens GN=RACK1 PE=1 SV=3 :,J3KPE3 Receptor of-activated protein C kinase 1 OS=Homo sapiens GN=RACK1 PE=1 SV=1 :P63244 Receptor of activated protein C kinase 1 OS=Homo sapiens GN=RACK1 PE=1 SV=3 :
TNHLVTVEGGWPQFGVGAEIC*AR	1.11606	0.656123	1	0.158414	0.183014	0	1.5355, 1.5355, 1.3406, 1.3409			0.6046, 0.6557, 1.2354, 1.2354	1.18547	0.318868	0.574149	0.245457	0.496389	0.240975	2	C306 C288 C288 ,C306 C288 C288 C288	PDHB	P11177 Pyruvate dehydrogenase E1 component subunit beta, mitochondrial OS=Homo sapiens GN=PDHB PE=1 SV=3 :P11177-3 Isoform 3 of Pyruvate dehydrogenase E1 component subunit beta, mitochondrial OS=Homo sapiens GN=PDHB :C9J634 Pyruvate dehydrogenase E1 component subunit beta, mitochondrial OS=Homo sapiens GN=PDHB PE=1 SV=1 :P11177-2 Isoform 2 of Pyruvate dehydrogenase E1 component subunit beta, mitochondrial OS=Homo sapiens GN=PDHB :,P11177 Pyruvate dehydrogenase E1 component subunit beta, mitochondrial OS=Homo sapiens GN=PDHB PE=1 SV=3 :C9J634 Pyruvate dehydrogenase E1 component subunit beta, mitochondrial OS=Homo sapiens GN=PDHB PE=1 SV=1 :P11177-2 Isoform 2 of Pyruvate dehydrogenase E1 component subunit beta, mitochondrial OS=Homo sapiens GN=PDHB :
TNLEFLQEQFNSIAAHVLHC*TDSGFGAR	1.5022	0.0576309	0.168418	0.587073	1.23934	0.773612	1.3499, 1.3073, 1.1864, 1.2002	2.3151	1.2830, 1.2449, 1.2665, 1.2830	1.2862, 1.2038, 1.2117, 0.8146	1.30404	2.39059e-05	0.00109889	0.382987	4.6215	2.95905	4	C856 C850 C886 C850 C850 C856 C724 C850	BAG6,BAT3	P46379 Large proline-rich protein BAG6 OS=Homo sapiens GN=BAG6 PE=1 SV=2 :P46379-2 Isoform 2 of Large proline-rich protein BAG6 OS=Homo sapiens GN=BAG6 :P46379-3 Isoform 3 of Large proline-rich protein BAG6 OS=Homo sapiens GN=BAG6 :A0A024RCR6 HLA-B associated transcript 3, isoform CRA_a OS=Homo sapiens GN=BAT3 PE=1 SV=1 :A0A0G2JL47 Large proline-rich protein BAG6 OS=Homo sapiens GN=BAG6 PE=1 SV=1 :A0A0G2JK23 Large proline-rich protein BAG6 OS=Homo sapiens GN=BAG6 PE=1 SV=1 :P46379-4 Isoform 4 of Large proline-rich protein BAG6 OS=Homo sapiens GN=BAG6 :P46379-5 Isoform 5 of Large proline-rich protein BAG6 OS=Homo sapiens GN=BAG6 :
TNLMQLFEESGNTDIEGIDTTNAC*YGGTAAVFNAVNWIESSSWDGR	1.22178	0.261495	0.558334	0.288988	0.582536	0.253106	0.9927		1.3623, 1.3366	1.4328, 1.3341, 1.3012, 1.4688, 1.2886, 1.3012, 0.8604	1.26787	0.00117654	0.0191248	0.342412	2.92939	1.7184	3	C129 C129 C129 ,C129	HMGCS1	Q01581 Hydroxymethylglutaryl-CoA synthase, cytoplasmic OS=Homo sapiens GN=HMGCS1 PE=1 SV=2 :Q01581 Hydroxymethylglutaryl-CoA synthase, cytoplasmic OS=Homo sapiens GN=HMGCS1 PE=1 SV=2 :Q01581 Hydroxymethylglutaryl-CoA synthase, cytoplasmic OS=Homo sapiens GN=HMGCS1 PE=1 SV=2 :,Q01581 Hydroxymethylglutaryl-CoA synthase, cytoplasmic OS=Homo sapiens GN=HMGCS1 PE=1 SV=2 :
TNLM+QLFEESGNTDIEGIDTTNAC*YGGTAAVFNAVNWIESSSWDGR	1.25167	--	--	0.323856	0	0			1.2517		1.25167	--	--	0.323856	0	0	1	M109,C129	HMGCS1	Q01581 Hydroxymethylglutaryl-CoA synthase, cytoplasmic OS=Homo sapiens GN=HMGCS1 PE=1 SV=2 :
TNMLLQLDGSTPIC*EDIGR	1.06244	0.846465	1	0.0873853	0.072391	0	1.4622			0.6627	1.06244	0.846465	0.878744	0.0873853	0.072391	0.0561376	2	C419 C419	PMPCB	O75439 Mitochondrial-processing peptidase subunit beta OS=Homo sapiens GN=PMPCB PE=1 SV=2 :G3V0E4 Mitochondrial-processing peptidase subunit beta OS=Homo sapiens GN=PMPCB PE=1 SV=1 :
TNPGPVGETLLC*QLSSYAK	0.93693	--	--	-0.0939868	0	0	0.9369				0.93693	--	--	-0.0939868	0	0	1	C117 C300 C110 C117 C54 C117 C45	KANSL2	Q9H9L4-4 Isoform 2 of KAT8 regulatory NSL complex subunit 2 OS=Homo sapiens GN=KANSL2 :F8VX10 KAT8 regulatory NSL complex subunit 2 OS=Homo sapiens GN=KANSL2 PE=1 SV=1 :H0YIQ8 KAT8 regulatory NSL complex subunit 2 (Fragment) OS=Homo sapiens GN=KANSL2 PE=1 SV=1 :F8VXI8 KAT8 regulatory NSL complex subunit 2 OS=Homo sapiens GN=KANSL2 PE=1 SV=1 :F8VUX5 KAT8 regulatory NSL complex subunit 2 (Fragment) OS=Homo sapiens GN=KANSL2 PE=1 SV=1 :Q9H9L4 KAT8 regulatory NSL complex subunit 2 OS=Homo sapiens GN=KANSL2 PE=1 SV=3 :H0YID1 KAT8 regulatory NSL complex subunit 2 (Fragment) OS=Homo sapiens GN=KANSL2 PE=1 SV=1 :
TNPIC*SMTWGFDSISSVK	1.03651	0.972656	1	0.0517377	0.0120405	0	1.1346	1.1386	0.8364		1.03651	0.972656	0.998564	0.0517377	0.0120405	0.000623959	3	C53 C190 C342	DCAF13	A0A087X1F8 DDB1- and CUL4-associated factor 13 (Fragment) OS=Homo sapiens GN=DCAF13 PE=1 SV=1 :Q9NV06 DDB1- and CUL4-associated factor 13 OS=Homo sapiens GN=DCAF13 PE=1 SV=2 :A0A087WT20 DDB1- and CUL4-associated factor 13 OS=Homo sapiens GN=DCAF13 PE=1 SV=1 :
TNTAVRPYC*FIEFDNFIQR	1.40296	0.0272588	0.0820104	0.488475	1.56449	1.08613	1.5604, 1.5604		1.3841, 1.3821, 1.3305, 1.2961	1.3807, 1.2112, 1.3830, 1.2112, 1.3096, 1.3804, 1.2967	1.36049	5.23543e-07	2.19927e-05	0.444126	6.28105	4.65772	3	C111 C111 C111 C111 ,C111 C111 C111 C111 C111 C111 C111 C111	SEC22A	C9JDJ8 Vesicle-trafficking protein SEC22a (Fragment) OS=Homo sapiens GN=SEC22A PE=1 SV=1 :C9JNZ0 Vesicle-trafficking protein SEC22a (Fragment) OS=Homo sapiens GN=SEC22A PE=1 SV=8 :Q96IW7 Vesicle-trafficking protein SEC22a OS=Homo sapiens GN=SEC22A PE=1 SV=1 :C9JRY4 Vesicle-trafficking protein SEC22a (Fragment) OS=Homo sapiens GN=SEC22A PE=1 SV=1 :,C9JDJ8 Vesicle-trafficking protein SEC22a (Fragment) OS=Homo sapiens GN=SEC22A PE=1 SV=1 :C9JNZ0 Vesicle-trafficking protein SEC22a (Fragment) OS=Homo sapiens GN=SEC22A PE=1 SV=8 :Q96IW7 Vesicle-trafficking protein SEC22a OS=Homo sapiens GN=SEC22A PE=1 SV=1 :C9JRY4 Vesicle-trafficking protein SEC22a (Fragment) OS=Homo sapiens GN=SEC22A PE=1 SV=1 :C9JDJ8 Vesicle-trafficking protein SEC22a (Fragment) OS=Homo sapiens GN=SEC22A PE=1 SV=1 :C9JNZ0 Vesicle-trafficking protein SEC22a (Fragment) OS=Homo sapiens GN=SEC22A PE=1 SV=8 :Q96IW7 Vesicle-trafficking protein SEC22a OS=Homo sapiens GN=SEC22A PE=1 SV=1 :C9JRY4 Vesicle-trafficking protein SEC22a (Fragment) OS=Homo sapiens GN=SEC22A PE=1 SV=1 :
TNTAYQC*FSILPQSSTHIR	3.09384	0.323757	0.668002	1.6294	0.489781	0.175222			3.7134	2.4743, 2.4743	2.88732	0.273128	0.523033	1.52973	0.563633	0.281471	2	C903	MED14	O60244 Mediator of RNA polymerase II transcription subunit 14 OS=Homo sapiens GN=MED14 PE=1 SV=2 :
TNTLLSQESLMASSVSAPC*NEK	1.10803	--	--	0.148003	0	0		1.108			1.10803	--	--	0.148003	0	0	1	C311 C640	USPL1	Q5W0Q7-2 Isoform 2 of SUMO-specific isopeptidase USPL1 OS=Homo sapiens GN=USPL1 :Q5W0Q7 SUMO-specific isopeptidase USPL1 OS=Homo sapiens GN=USPL1 PE=1 SV=1 :
TPAGTIC*TGAR	1.17965	0.644114	1	0.238355	0.191038	0	0.9685		1.3908		1.17965	0.644114	0.695187	0.238355	0.191038	0.157899	2	C33 C34	MRPS11	P82912-2 Isoform 2 of 28S ribosomal protein S11, mitochondrial OS=Homo sapiens GN=MRPS11 :P82912 28S ribosomal protein S11, mitochondrial OS=Homo sapiens GN=MRPS11 PE=1 SV=2 :
TPAILEASAGAIQNLC*AGR	2.14507	--	--	1.10102	0	0	2.1451				2.14507	--	--	1.10102	0	0	1	C638 C363 C585 C632 C686 C692 C585 C692 C369 C638 C692 C369 C591 C591 C591 C363 C363 C638 C692 C591 C369 C686 C585 C632 C632 C686 C585 C369 C632 C638 C686 C692 C363	CTNND1	O60716-9 Isoform 2ABC of Catenin delta-1 OS=Homo sapiens GN=CTNND1 :O60716-26 Isoform 4AB of Catenin delta-1 OS=Homo sapiens GN=CTNND1 :O60716-18 Isoform 3AB of Catenin delta-1 OS=Homo sapiens GN=CTNND1 :O60716-10 Isoform 2AB of Catenin delta-1 OS=Homo sapiens GN=CTNND1 :O60716-2 Isoform 1AB of Catenin delta-1 OS=Homo sapiens GN=CTNND1 :C9JZR2 Catenin delta-1 OS=Homo sapiens GN=CTNND1 PE=1 SV=2 :O60716-24 Isoform 3 of Catenin delta-1 OS=Homo sapiens GN=CTNND1 :O60716 Catenin delta-1 OS=Homo sapiens GN=CTNND1 PE=1 SV=1 :O60716-28 Isoform 4BC of Catenin delta-1 OS=Homo sapiens GN=CTNND1 :O60716-12 Isoform 2BC of Catenin delta-1 OS=Homo sapiens GN=CTNND1 :O60716-4 Isoform 1BC of Catenin delta-1 OS=Homo sapiens GN=CTNND1 :O60716-31 Isoform 4C of Catenin delta-1 OS=Homo sapiens GN=CTNND1 :O60716-20 Isoform 3BC of Catenin delta-1 OS=Homo sapiens GN=CTNND1 :O60716-17 Isoform 3ABC of Catenin delta-1 OS=Homo sapiens GN=CTNND1 :O60716-19 Isoform 3AC of Catenin delta-1 OS=Homo sapiens GN=CTNND1 :O60716-30 Isoform 4B of Catenin delta-1 OS=Homo sapiens GN=CTNND1 :O60716-29 Isoform 4A of Catenin delta-1 OS=Homo sapiens GN=CTNND1 :O60716-15 Isoform 2C of Catenin delta-1 OS=Homo sapiens GN=CTNND1 :O60716-7 Isoform 1C of Catenin delta-1 OS=Homo sapiens GN=CTNND1 :O60716-23 Isoform 3C of Catenin delta-1 OS=Homo sapiens GN=CTNND1 :O60716-25 Isoform 4ABC of Catenin delta-1 OS=Homo sapiens GN=CTNND1 :O60716-6 Isoform 1B of Catenin delta-1 OS=Homo sapiens GN=CTNND1 :O60716-22 Isoform 3B of Catenin delta-1 OS=Homo sapiens GN=CTNND1 :O60716-16 Isoform 2 of Catenin delta-1 OS=Homo sapiens GN=CTNND1 :O60716-14 Isoform 2B of Catenin delta-1 OS=Homo sapiens GN=CTNND1 :O60716-5 Isoform 1A of Catenin delta-1 OS=Homo sapiens GN=CTNND1 :O60716-21 Isoform 3A of Catenin delta-1 OS=Homo sapiens GN=CTNND1 :O60716-27 Isoform 4AC of Catenin delta-1 OS=Homo sapiens GN=CTNND1 :O60716-13 Isoform 2A of Catenin delta-1 OS=Homo sapiens GN=CTNND1 :O60716-11 Isoform 2AC of Catenin delta-1 OS=Homo sapiens GN=CTNND1 :O60716-8 Isoform 1 of Catenin delta-1 OS=Homo sapiens GN=CTNND1 :O60716-3 Isoform 1AC of Catenin delta-1 OS=Homo sapiens GN=CTNND1 :O60716-32 Isoform 4 of Catenin delta-1 OS=Homo sapiens GN=CTNND1 :
TPAQEC*KPADFEVPETFLNR	2.08442	--	--	1.05965	0	0	2.0844				2.08442	--	--	1.05965	0	0	1	C242 C242	NOP9	Q86U38 Nucleolar protein 9 OS=Homo sapiens GN=NOP9 PE=1 SV=1 :Q86U38-2 Isoform 2 of Nucleolar protein 9 OS=Homo sapiens GN=NOP9 :
TPC*AETPAEPVDWAFAQR	2.03003	0.0233538	0.0728612	1.0215	1.63164	1.1375	3.0636	1.676	1.3584, 1.3469		1.86121	0.0379345	0.127885	0.89624	1.42097	0.893181	3	C618 C618 C609	KIF1A	Q12756-2 Isoform 2 of Kinesin-like protein KIF1A OS=Homo sapiens GN=KIF1A :Q12756-3 Isoform 3 of Kinesin-like protein KIF1A OS=Homo sapiens GN=KIF1A :Q12756 Kinesin-like protein KIF1A OS=Homo sapiens GN=KIF1A PE=1 SV=2 :
TPC*EEVYVK	0.757441	--	--	-0.400794	0	0			0.7574		0.757441	--	--	-0.400794	0	0	1	C2646 C2679	FLNC	Q14315-2 Isoform 2 of Filamin-C OS=Homo sapiens GN=FLNC :Q14315 Filamin-C OS=Homo sapiens GN=FLNC PE=1 SV=3 :
TPC*NAGTFSQPEK	1.4456	0.164299	0.388034	0.531673	0.784366	0.41113	1.3537, 1.3537, 2.1236	1.5584, 1.5938, 1.4942	1.2426, 1.2426, 1.3334, 1.3334	1.2400, 1.8095, 1.2400, 1.8095	1.48061	0.0410556	0.137457	0.56619	1.38663	0.861834	4	C129 C129 C129 ,C129 C129 C129 C129 ,C129 C129 C129 C129 C129 C129	BUB3	J3QT28 Mitotic checkpoint protein BUB3 (Fragment) OS=Homo sapiens GN=BUB3 PE=1 SV=1 :O43684-2 Isoform 2 of Mitotic checkpoint protein BUB3 OS=Homo sapiens GN=BUB3 :J3QSX4 Mitotic checkpoint protein BUB3 OS=Homo sapiens GN=BUB3 PE=1 SV=1 :O43684 Mitotic checkpoint protein BUB3 OS=Homo sapiens GN=BUB3 PE=1 SV=1 :,J3QT28 Mitotic checkpoint protein BUB3 (Fragment) OS=Homo sapiens GN=BUB3 PE=1 SV=1 :O43684-2 Isoform 2 of Mitotic checkpoint protein BUB3 OS=Homo sapiens GN=BUB3 :O43684 Mitotic checkpoint protein BUB3 OS=Homo sapiens GN=BUB3 PE=1 SV=1 :J3QT28 Mitotic checkpoint protein BUB3 (Fragment) OS=Homo sapiens GN=BUB3 PE=1 SV=1 :O43684-2 Isoform 2 of Mitotic checkpoint protein BUB3 OS=Homo sapiens GN=BUB3 :O43684 Mitotic checkpoint protein BUB3 OS=Homo sapiens GN=BUB3 PE=1 SV=1 :,J3QT28 Mitotic checkpoint protein BUB3 (Fragment) OS=Homo sapiens GN=BUB3 PE=1 SV=1 :O43684-2 Isoform 2 of Mitotic checkpoint protein BUB3 OS=Homo sapiens GN=BUB3 :O43684 Mitotic checkpoint protein BUB3 OS=Homo sapiens GN=BUB3 PE=1 SV=1 :
TPC*PGPFLR	2.02959	--	--	1.02119	0	0	2.0296				2.02959	--	--	1.02119	0	0	1	C75 C75 C75 C25 C67 C75 C75 C75 C25	ACSS2	C9JY31 Acetyl-coenzyme A synthetase, cytoplasmic (Fragment) OS=Homo sapiens GN=ACSS2 PE=1 SV=1 :C9IYL0 Acetyl-coenzyme A synthetase, cytoplasmic (Fragment) OS=Homo sapiens GN=ACSS2 PE=1 SV=2 :B4DEH9 Acetyl-coenzyme A synthetase, cytoplasmic OS=Homo sapiens GN=ACSS2 PE=1 SV=1 :C9J7L5 Acetyl-coenzyme A synthetase, cytoplasmic (Fragment) OS=Homo sapiens GN=ACSS2 PE=1 SV=1 :C9JXD9 Acetyl-coenzyme A synthetase, cytoplasmic (Fragment) OS=Homo sapiens GN=ACSS2 PE=1 SV=7 :F8WCJ4 Acetyl-coenzyme A synthetase, cytoplasmic OS=Homo sapiens GN=ACSS2 PE=1 SV=1 :Q9NR19 Acetyl-coenzyme A synthetase, cytoplasmic OS=Homo sapiens GN=ACSS2 PE=1 SV=1 :Q9NR19-2 Isoform 2 of Acetyl-coenzyme A synthetase, cytoplasmic OS=Homo sapiens GN=ACSS2 :F8WDJ9 Acetyl-coenzyme A synthetase, cytoplasmic OS=Homo sapiens GN=ACSS2 PE=1 SV=1 :
TPC*PQDKSETINPK	1.91979	--	--	0.940951	0	0		1.9198			1.91979	--	--	0.940951	0	0	1	C113 C111 C113 C107 C113 C113	IQCK	I3L193 IQ domain-containing protein K OS=Homo sapiens GN=IQCK PE=1 SV=1 :H3BV97 IQ domain-containing protein K (Fragment) OS=Homo sapiens GN=IQCK PE=4 SV=1 :Q8N0W5-2 Isoform 2 of IQ domain-containing protein K OS=Homo sapiens GN=IQCK :H3BU74 IQ domain-containing protein K (Fragment) OS=Homo sapiens GN=IQCK PE=4 SV=1 :Q8N0W5-3 Isoform 3 of IQ domain-containing protein K OS=Homo sapiens GN=IQCK :Q8N0W5 IQ domain-containing protein K OS=Homo sapiens GN=IQCK PE=2 SV=1 :
TPC*SSLLPLLNAHAATSGK	2.76656	0.869884	1	1.46809	0.0605385	0	1.0144		7.0757	0.2095	2.76656	0.869884	0.901804	1.46809	0.0605385	0.0448876	3	C367 C375 C284 C397 C307 C298	SPATS2L	Q9NUQ6 SPATS2-like protein OS=Homo sapiens GN=SPATS2L PE=1 SV=2 :Q9NUQ6-4 Isoform 4 of SPATS2-like protein OS=Homo sapiens GN=SPATS2L :A0A0A0MSG5 SPATS2-like protein OS=Homo sapiens GN=SPATS2L PE=1 SV=1 :Q9NUQ6-3 Isoform 3 of SPATS2-like protein OS=Homo sapiens GN=SPATS2L :B8ZZZ7 DNA polymerase-transactivated protein 6, isoform CRA_b OS=Homo sapiens GN=SPATS2L PE=1 SV=1 :Q9NUQ6-2 Isoform 2 of SPATS2-like protein OS=Homo sapiens GN=SPATS2L :
TPDC*SCPVPHSAAPGSLYSHLC*CSLHGAE	0.700777	--	--	-0.512973	0	0	0.7008				0.700777	--	--	-0.512973	0	0	1	C27,C45	POMT2	H0YJA9 Protein O-mannosyl-transferase 2 (Fragment) OS=Homo sapiens GN=POMT2 PE=4 SV=1 :
TPDGNLDQC*K	1.51255	--	--	0.596981	0	0	1.3285, 1.6484				1.48846	0.27214	0.522033	0.573816	0.565207	0.282302	1	C628	SLC7A1	P30825 High affinity cationic amino acid transporter 1 OS=Homo sapiens GN=SLC7A1 PE=1 SV=1 :
TPDSMFLAMLAVVSC*ASIGSGEPPTGN	1.34108	0.165468	0.390395	0.423394	0.781285	0.408496	1.1627			1.5194	1.34108	0.165468	0.38504	0.423394	0.781285	0.414494	2	C97 C104 C62	ERVK3	B3KNS4 HCG2043597, isoform CRA_a OS=Homo sapiens GN=ERVK3-1 PE=1 SV=1 :A0A0U1RQV1 Protein ERVK3-1 (Fragment) OS=Homo sapiens GN=ERVK3-1 PE=1 SV=1 :Q96A10 HCG2043597, isoform CRA_b OS=Homo sapiens GN=ERVK3-1 PE=1 SV=1 :
TPDTSTYC*YETAEK	1.57593	0.0811281	0.216085	0.656202	1.09083	0.665376	1.4433, 1.4433	1.9633, 1.9969, 1.7745	1.5924, 1.5924	1.3914, 1.9404, 1.3914, 1.9404	1.67908	0.00365178	0.0481297	0.747669	2.4375	1.31759	4	C2041 C2041 ,C2041	MAP1B	P46821 Microtubule-associated protein 1B OS=Homo sapiens GN=MAP1B PE=1 SV=2 :,P46821 Microtubule-associated protein 1B OS=Homo sapiens GN=MAP1B PE=1 SV=2 :P46821 Microtubule-associated protein 1B OS=Homo sapiens GN=MAP1B PE=1 SV=2 :
TPDVDNPEQPFDALNIEEC*SLTQQNK	0.0040739	--	--	-7.93937	0	0				0.01	0.01	--	--	-6.64386	0	0	1	C681 C681	DMXL1	Q9Y485 DmX-like protein 1 OS=Homo sapiens GN=DMXL1 PE=1 SV=3 :F5H269 DmX-like protein 1 OS=Homo sapiens GN=DMXL1 PE=1 SV=1 :
TPEDPAVQSFPLVPC*DTDQPQDKPPDWFTSYLETFR	0.992647	--	--	-0.010647	0	0	0.9926				0.992647	--	--	-0.010647	0	0	1	C141 C141 C120	NBR1	Q14596-2 Isoform 2 of Next to BRCA1 gene 1 protein OS=Homo sapiens GN=NBR1 :Q14596 Next to BRCA1 gene 1 protein OS=Homo sapiens GN=NBR1 PE=1 SV=3 :B7Z5R6 Next to BRCA1 gene 1 protein OS=Homo sapiens GN=NBR1 PE=1 SV=1 :
TPESTKPGPVC*QPPVSQSR	1.99696	0.377064	0.656801	0.997802	0.423585	0.182566	1.8884	2.2994		1.803	1.99696	0.377064	0.647847	0.997802	0.423585	0.188528	3	C209	ANKRD40	Q6AI12 Ankyrin repeat domain-containing protein 40 OS=Homo sapiens GN=ANKRD40 PE=1 SV=2 :
TPGAATASASGAAEDGAC*GCLPNPGTFEECHRK	1.49044	0.0436138	0.128662	0.575737	1.36038	0.89055	1.2728, 1.3349, 1.2561, 1.2776	1.5321, 1.5321	1.6414, 1.5283, 1.5280, 1.5105, 8.2442	1.4841, 3.2229	2.10499	0.000143098	0.00257209	1.07381	3.84437	2.58971	4	C74	TOMM40	O96008 Mitochondrial import receptor subunit TOM40 homolog OS=Homo sapiens GN=TOMM40 PE=1 SV=1 :
TPGAATASASGAAEDGAC*GC*LPNPGTFEECHRK	2.0448	0.109056	0.27686	1.03196	0.962352	0.557739	2.2603, 2.2603			1.8293	2.11665	0.0141538	0.135567	1.08178	1.84913	0.867845	2	C74,C76	TOMM40	O96008 Mitochondrial import receptor subunit TOM40 homolog OS=Homo sapiens GN=TOMM40 PE=1 SV=1 :
TPGAATASASGAAEDGAC*GCLPNPGTFEEC*HRK	5.36716	--	--	2.42416	0	0	5.3672				5.36716	--	--	2.42416	0	0	1	C74,C86	TOMM40	O96008 Mitochondrial import receptor subunit TOM40 homolog OS=Homo sapiens GN=TOMM40 PE=1 SV=1 :
TPGAATASASGAAEDGACGC*LPNPGTFEECHRK	1.55885	0.227918	0.503017	0.64048	0.642221	0.298417			2.2097, 1.6326	1.4841	1.77545	0.23482	0.462384	0.828182	0.629265	0.334997	2	C76	TOMM40	O96008 Mitochondrial import receptor subunit TOM40 homolog OS=Homo sapiens GN=TOMM40 PE=1 SV=1 :
TPGAATASASGAAEDGACGCLPNPGTFEEC*HRK	1.37883	--	--	0.463446	0	0	1.3788				1.37883	--	--	0.463446	0	0	1	C86	TOMM40	O96008 Mitochondrial import receptor subunit TOM40 homolog OS=Homo sapiens GN=TOMM40 PE=1 SV=1 :
TPGAATASASGAAEDGAC*GCLPNPGTFEECHR	1.51532	0.445528	0.758162	0.599622	0.351125	0.120238	1.1880, 1.4592, 2.0930, 2.1623, 1.3612		1.7609, 1.3974		1.63173	0.0490594	0.154521	0.706405	1.30928	0.811011	2	C74	TOMM40	O96008 Mitochondrial import receptor subunit TOM40 homolog OS=Homo sapiens GN=TOMM40 PE=1 SV=1 :
TPGAATASASGAAEDGAC*GC*LPNPGTFEECHR	4.01076	0.257954	0.553406	2.00388	0.588458	0.256956	4.7467, 3.2884, 2.1391, 6.3318		2.1589, 2.1548	5.4782	3.75684	0.144495	0.34914	1.90952	0.840146	0.457001	3	C74,C76	TOMM40	O96008 Mitochondrial import receptor subunit TOM40 homolog OS=Homo sapiens GN=TOMM40 PE=1 SV=1 :
TPGAATASASGAAEDGACGC*LPNPGTFEECHR	1.46633	0.0519777	0.152573	0.552212	1.28418	0.816522	1.4592, 1.1875, 1.1846	1.4141, 1.3994	1.4484, 1.2268, 1.2255, 1.6552	2.0291	1.423	0.00294165	0.0403838	0.508932	2.53141	1.39379	4	C76	TOMM40	O96008 Mitochondrial import receptor subunit TOM40 homolog OS=Homo sapiens GN=TOMM40 PE=1 SV=1 :
TPGC*SDLGPLIPQFLR	1.52657	0.162398	0.384111	0.610293	0.789419	0.415543	1.0397	1.1574	1.8482, 5.4297	1.9316, 1.9913	2.23298	0.0332543	0.255291	1.15897	1.47815	0.592965	4	C487	BRAT1	Q6PJG6 BRCA1-associated ATM activator 1 OS=Homo sapiens GN=BRAT1 PE=1 SV=2 :
TPGHPPPPEIPSELGAC*DFEKPESPR	1.18698	--	--	0.247301	0	0				1.9532, 1.1157	1.53445	0.0838271	0.237485	0.617722	1.07662	0.624363	1	C1762 C1766 C1763	GBF1	Q92538-3 Isoform 3 of Golgi-specific brefeldin A-resistance guanine nucleotide exchange factor 1 OS=Homo sapiens GN=GBF1 :Q92538 Golgi-specific brefeldin A-resistance guanine nucleotide exchange factor 1 OS=Homo sapiens GN=GBF1 PE=1 SV=2 :Q92538-2 Isoform 2 of Golgi-specific brefeldin A-resistance guanine nucleotide exchange factor 1 OS=Homo sapiens GN=GBF1 :
TPHC*FLTDQGAAQFAAAMGVPEIPGEK	1.30538	0.0162099	0.051142	0.384468	1.79022	1.29122	1.1719, 1.1719, 1.3053		1.3138, 1.3138	1.5006, 2.8537, 1.2973	1.49105	0.0129776	0.126023	0.576333	1.88681	0.899551	3	C115 ,C115 C115	ASRGL1	Q7L266 Isoaspartyl peptidase/L-asparaginase OS=Homo sapiens GN=ASRGL1 PE=1 SV=2 :Q7L266 Isoaspartyl peptidase/L-asparaginase OS=Homo sapiens GN=ASRGL1 PE=1 SV=2 :,Q7L266 Isoaspartyl peptidase/L-asparaginase OS=Homo sapiens GN=ASRGL1 PE=1 SV=2 :
TPITPQDINRPLNAAQC*LSQQEQTAFLPANQVPVLQQNTSVAAK	2.52185	0.0154203	0.0488157	1.33448	1.81191	1.31144	2.7324		2.3113		2.52185	0.0154203	0.14461	1.33448	1.81191	0.8398	2	C419 C419 ,C419 C419 C419	NIPBL	Q6KC79-3 Isoform 3 of Nipped-B-like protein OS=Homo sapiens GN=NIPBL :Q6KC79 Nipped-B-like protein OS=Homo sapiens GN=NIPBL PE=1 SV=2 :Q6KC79-2 Isoform 2 of Nipped-B-like protein OS=Homo sapiens GN=NIPBL :,Q6KC79 Nipped-B-like protein OS=Homo sapiens GN=NIPBL PE=1 SV=2 :Q6KC79-2 Isoform 2 of Nipped-B-like protein OS=Homo sapiens GN=NIPBL :
TPLQHEAPLWMDQLC*TGCMK	0.438755	--	--	-1.18851	0	0			0.4388		0.438755	--	--	-1.18851	0	0	1	C541 C516	NT5DC2	Q9H857-2 Isoform 2 of 5'-nucleotidase domain-containing protein 2 OS=Homo sapiens GN=NT5DC2 :Q9H857-3 Isoform 3 of 5'-nucleotidase domain-containing protein 2 OS=Homo sapiens GN=NT5DC2 :
TPM+AHEIC*YSVLCLFSYVAAVHSSEEDLR	1.57448	--	--	0.654872	0	0	1.5745				1.57448	--	--	0.654872	0	0	1	M1511,C1516 M1554,C1559 M1531,C1536 M1553,C1558 M1507,C1512 M1574,C1579 M1613,C1618	MADD	Q8WXG6-5 Isoform 5 of MAP kinase-activating death domain protein OS=Homo sapiens GN=MADD :A0A0A0MRB5 MAP kinase-activating death domain protein OS=Homo sapiens GN=MADD PE=1 SV=1 :Q8WXG6-4 Isoform 4 of MAP kinase-activating death domain protein OS=Homo sapiens GN=MADD :Q8WXG6-3 Isoform 3 of MAP kinase-activating death domain protein OS=Homo sapiens GN=MADD :Q8WXG6-8 Isoform 8 of MAP kinase-activating death domain protein OS=Homo sapiens GN=MADD :Q8WXG6-2 Isoform 2 of MAP kinase-activating death domain protein OS=Homo sapiens GN=MADD :Q8WXG6 MAP kinase-activating death domain protein OS=Homo sapiens GN=MADD PE=1 SV=2 :
TPNPDIVC*NK	4.78083	--	--	2.25726	0	0	4.7808				4.78083	--	--	2.25726	0	0	1	C101 C101 C101	TRMU	O75648-5 Isoform 5 of Mitochondrial tRNA-specific 2-thiouridylase 1 OS=Homo sapiens GN=TRMU :O75648-2 Isoform 2 of Mitochondrial tRNA-specific 2-thiouridylase 1 OS=Homo sapiens GN=TRMU :O75648 Mitochondrial tRNA-specific 2-thiouridylase 1 OS=Homo sapiens GN=TRMU PE=1 SV=2 :
TPNTFAVC*TEHR	1.74253	0.260655	0.557224	0.801183	0.583935	0.25397	2.2040, 2.3065		1.2291, 1.2291		1.74217	0.0287749	0.229713	0.800886	1.54099	0.638814	2	C1754 C1746 C1645	KIF1A	Q12756-2 Isoform 2 of Kinesin-like protein KIF1A OS=Homo sapiens GN=KIF1A :Q12756-3 Isoform 3 of Kinesin-like protein KIF1A OS=Homo sapiens GN=KIF1A :Q12756 Kinesin-like protein KIF1A OS=Homo sapiens GN=KIF1A PE=1 SV=2 :
TPNTFAVC*TKHR	1.02956	--	--	0.0420323	0	0			1.0296		1.02956	--	--	0.0420323	0	0	1	C1725 C453 C1757 C1745 C1771 C1771	KIF1Bbeta,KIF1B	O60333-2 Isoform 2 of Kinesin-like protein KIF1B OS=Homo sapiens GN=KIF1B :A0A0U1RQL3 Kinesin-like protein KIF1B (Fragment) OS=Homo sapiens GN=KIF1B PE=1 SV=1 :Q4R9M9 Kinesin family member 1Bbeta isoform II OS=Homo sapiens GN=KIF1Bbeta PE=1 SV=1 :A0A087WWA3 Kinesin-like protein KIF1B OS=Homo sapiens GN=KIF1B PE=1 SV=1 :O60333 Kinesin-like protein KIF1B OS=Homo sapiens GN=KIF1B PE=1 SV=5 :O60333-4 Isoform 4 of Kinesin-like protein KIF1B OS=Homo sapiens GN=KIF1B :
TPPGPC*CSPGVGWAQR	1.27114	--	--	0.346126	0	0	1.2711				1.27114	--	--	0.346126	0	0	1	C433 C433 C504 C346	CTU2	Q2VPK5 Cytoplasmic tRNA 2-thiolation protein 2 OS=Homo sapiens GN=CTU2 PE=1 SV=1 :Q2VPK5-5 Isoform 3 of Cytoplasmic tRNA 2-thiolation protein 2 OS=Homo sapiens GN=CTU2 :H3BSW6 Cytoplasmic tRNA 2-thiolation protein 2 OS=Homo sapiens GN=CTU2 PE=1 SV=1 :Q2VPK5-3 Isoform 2 of Cytoplasmic tRNA 2-thiolation protein 2 OS=Homo sapiens GN=CTU2 :
TPPGPCC*SPGVGWAQR	1.27463	--	--	0.350077	0	0	1.2746				1.27463	--	--	0.350077	0	0	1	C434 C434 C505 C347	CTU2	Q2VPK5 Cytoplasmic tRNA 2-thiolation protein 2 OS=Homo sapiens GN=CTU2 PE=1 SV=1 :Q2VPK5-5 Isoform 3 of Cytoplasmic tRNA 2-thiolation protein 2 OS=Homo sapiens GN=CTU2 :H3BSW6 Cytoplasmic tRNA 2-thiolation protein 2 OS=Homo sapiens GN=CTU2 PE=1 SV=1 :Q2VPK5-3 Isoform 2 of Cytoplasmic tRNA 2-thiolation protein 2 OS=Homo sapiens GN=CTU2 :
TPPPPSC*SSASSCSSSASSCSSASAASTPSGAPTC*CASAAAALR	0.44574	0.479343	0.808346	-1.16573	0.319354	0.0924025			0.5116	0.3656, 0.3816	0.419603	0.3338	0.583981	-1.2529	0.476514	0.233602	2	C293,C321 ,C293,C321 C293,C321	ZFP36L2	A0A087WUU9 Zinc finger protein 36, C3H1 type-like 2 OS=Homo sapiens GN=ZFP36L2 PE=1 SV=1 :,A0A087WUU9 Zinc finger protein 36, C3H1 type-like 2 OS=Homo sapiens GN=ZFP36L2 PE=1 SV=1 :A0A087WUU9 Zinc finger protein 36, C3H1 type-like 2 OS=Homo sapiens GN=ZFP36L2 PE=1 SV=1 :
TPPPPSC*SSASSCSSSASSCSSASAASTPSGAPTCC*ASAAAALR	0.27759	--	--	-1.84897	0	0				0.2776	0.27759	--	--	-1.84897	0	0	1	C293,C322	ZFP36L2	A0A087WUU9 Zinc finger protein 36, C3H1 type-like 2 OS=Homo sapiens GN=ZFP36L2 PE=1 SV=1 :
TPQAFVHPSEQDGERGTLWQC*K	1.42423	--	--	0.51018	0	0	1.4242				1.42423	--	--	0.51018	0	0	1	C505	THUMPD3	Q9BV44 THUMP domain-containing protein 3 OS=Homo sapiens GN=THUMPD3 PE=1 SV=1 :
TPQAPFPTC*PNR	18.4807	0.489807	0.822775	4.20794	0.309975	0.0847187	34.3594			2.6019	18.4807	0.489807	0.806706	4.20794	0.309975	0.0932845	2	C129 C129	ZBTB21	Q9ULJ3-2 Isoform 2 of Zinc finger and BTB domain-containing protein 21 OS=Homo sapiens GN=ZBTB21 :Q9ULJ3 Zinc finger and BTB domain-containing protein 21 OS=Homo sapiens GN=ZBTB21 PE=1 SV=2 :
TPQASTYSYETSDLC*YTAEKK	3.07849	0.463815	0.786179	1.62222	0.333656	0.104479	1.1200, 1.1200, 1.6252		4.9837, 5.0112		2.77202	0.147397	0.35446	1.47094	0.831512	0.450433	2	C2065	MAP1B	P46821 Microtubule-associated protein 1B OS=Homo sapiens GN=MAP1B PE=1 SV=2 :
TPQASTYSYETSDLC*YTAEK	1.87588	0.163206	0.385778	0.90757	0.787264	0.413662	1.3492, 1.3974	1.9084, 1.9830	2.3001		1.78762	0.0208366	0.17991	0.838041	1.68117	0.744944	3	C2065	MAP1B	P46821 Microtubule-associated protein 1B OS=Homo sapiens GN=MAP1B PE=1 SV=2 :
TPQC*EPQAPEMLQR	3.74636	--	--	1.90549	0	0		2.6092, 5.3968			4.00302	0.189129	0.415203	2.00109	0.723241	0.381739	1	C432 C432	NFKB2	Q00653 Nuclear factor NF-kappa-B p100 subunit OS=Homo sapiens GN=NFKB2 PE=1 SV=4 :Q00653-4 Isoform 4 of Nuclear factor NF-kappa-B p100 subunit OS=Homo sapiens GN=NFKB2 :
TPQIC*VVGSGPAGFYTAQHLLK	3.61726	--	--	1.8549	0	0				4.8776, 0.9202	2.8989	0.506125	0.711812	1.53551	0.295742	0.147635	1	C42 C42 C42 C42 C42 C42 C42 C42 C42 C42	FDXR	J3QQX3 NADPH:adrenodoxin oxidoreductase, mitochondrial OS=Homo sapiens GN=FDXR PE=1 SV=2 :P22570-5 Isoform 5 of NADPH:adrenodoxin oxidoreductase, mitochondrial OS=Homo sapiens GN=FDXR :A0A0A0MT64 NADPH:adrenodoxin oxidoreductase, mitochondrial OS=Homo sapiens GN=FDXR PE=1 SV=1 :P22570 NADPH:adrenodoxin oxidoreductase, mitochondrial OS=Homo sapiens GN=FDXR PE=1 SV=3 :A0A0C4DGN7 NADPH:adrenodoxin oxidoreductase, mitochondrial OS=Homo sapiens GN=FDXR PE=1 SV=1 :A0A0A0MTR6 NADPH:adrenodoxin oxidoreductase, mitochondrial OS=Homo sapiens GN=FDXR PE=1 SV=1 :P22570-6 Isoform 6 of NADPH:adrenodoxin oxidoreductase, mitochondrial OS=Homo sapiens GN=FDXR :P22570-3 Isoform 3 of NADPH:adrenodoxin oxidoreductase, mitochondrial OS=Homo sapiens GN=FDXR :A0A0C4DFN8 NADPH:adrenodoxin oxidoreductase, mitochondrial OS=Homo sapiens GN=FDXR PE=1 SV=1 :P22570-2 Isoform Long of NADPH:adrenodoxin oxidoreductase, mitochondrial OS=Homo sapiens GN=FDXR :
TPQLNPC*QSDGNKPTVGIR	4.36519	--	--	2.12604	0	0	4.3652				4.36519	--	--	2.12604	0	0	1	C1188 C1188 C1035 C1188	TNRC11,MED12	Q93074 Mediator of RNA polymerase II transcription subunit 12 OS=Homo sapiens GN=MED12 PE=1 SV=4 :Q93074-2 Isoform 2 of Mediator of RNA polymerase II transcription subunit 12 OS=Homo sapiens GN=MED12 :Q7Z3Z5 Mediator of RNA polymerase II transcription subunit 12 OS=Homo sapiens GN=TNRC11 PE=1 SV=1 :Q93074-3 Isoform 3 of Mediator of RNA polymerase II transcription subunit 12 OS=Homo sapiens GN=MED12 :
TPQPC*SRPASPEPELLPEADSK	1.99048	0.467423	0.790667	0.993114	0.33029	0.102006	1.8564, 1.7752, 3.2634		1.954		2.21226	0.0363936	0.123283	1.14552	1.43897	0.909096	2	C1636 C1628 C1527	KIF1A	Q12756-2 Isoform 2 of Kinesin-like protein KIF1A OS=Homo sapiens GN=KIF1A :Q12756-3 Isoform 3 of Kinesin-like protein KIF1A OS=Homo sapiens GN=KIF1A :Q12756 Kinesin-like protein KIF1A OS=Homo sapiens GN=KIF1A PE=1 SV=2 :
TPQPGSPSPNTPC*LPEAAVSQPGSAVASDWR	1.57943	0.153727	0.367476	0.659401	0.813251	0.434771	1.1394, 1.1394	1.9090, 2.5014	1.5109, 1.5109, 1.4513		1.5946	0.00381902	0.049634	0.673197	2.41805	1.30422	3	C644 C118 ,C644	TELO2	Q9Y4R8 Telomere length regulation protein TEL2 homolog OS=Homo sapiens GN=TELO2 PE=1 SV=2 :,Q9Y4R8 Telomere length regulation protein TEL2 homolog OS=Homo sapiens GN=TELO2 PE=1 SV=2 :H3BU45 Telomere length regulation protein TEL2 homolog (Fragment) OS=Homo sapiens GN=TELO2 PE=1 SV=1 :
TPQTVAGYTIPPGHQVC*VSPTVNQR	3.35503	0.199585	0.453331	1.74633	0.699871	0.343585	3.2213, 4.9770			3.0367, 3.0367	3.56791	0.0149712	0.141463	1.83508	1.82474	0.849356	2	C408 C402	CYP51A1	A0A0C4DFL7 Lanosterol 14-alpha demethylase OS=Homo sapiens GN=CYP51A1 PE=1 SV=1 :Q16850 Lanosterol 14-alpha demethylase OS=Homo sapiens GN=CYP51A1 PE=1 SV=3 :
TPSASILEEPLTEQNHADC*LDSAGPR	1.12369	--	--	0.168244	0	0	1.1237				1.12369	--	--	0.168244	0	0	1	C1226 C957 C1123	NSD1	Q96L73 Histone-lysine N-methyltransferase, H3 lysine-36 and H4 lysine-20 specific OS=Homo sapiens GN=NSD1 PE=1 SV=1 :Q96L73-2 Isoform 2 of Histone-lysine N-methyltransferase, H3 lysine-36 and H4 lysine-20 specific OS=Homo sapiens GN=NSD1 :Q96L73-3 Isoform 3 of Histone-lysine N-methyltransferase, H3 lysine-36 and H4 lysine-20 specific OS=Homo sapiens GN=NSD1 :
TPSQLSDNNC*RQ	1.4051	0.084591	0.224828	0.490672	1.07268	0.64815	1.1939, 1.2360	1.8908, 1.9282	1.2228, 1.2228	1.2674	1.42312	0.0071304	0.0798149	0.509053	2.14689	1.09792	4	C334	VPS26B	Q4G0F5 Vacuolar protein sorting-associated protein 26B OS=Homo sapiens GN=VPS26B PE=1 SV=2 :
TPSQLSDNNC*R	1.53459	0.0976483	0.252239	0.617852	1.01034	0.598187	1.2939, 1.3960		1.7346, 1.7346		1.53979	0.00163617	0.0372237	0.622737	2.78617	1.42918	2	C334	VPS26B	Q4G0F5 Vacuolar protein sorting-associated protein 26B OS=Homo sapiens GN=VPS26B PE=1 SV=2 :
TPSSNTLDDYMSC*FR	2.09722	--	--	1.06847	0	0			2.0972		2.09722	--	--	1.06847	0	0	1	C465 C464	TTK	P33981 Dual specificity protein kinase TTK OS=Homo sapiens GN=TTK PE=1 SV=2 :P33981-2 Isoform 2 of Dual specificity protein kinase TTK OS=Homo sapiens GN=TTK :
TPSVSAPLALSC*PR	1.24575	0.205823	0.465051	0.317016	0.686506	0.3325	1.1579, 1.1579, 1.2871	0.9764	2.0190, 1.4552		1.34224	0.102538	0.274846	0.424643	0.989114	0.560911	3	C305 C305	LIMD1	C9JRJ5 LIM domain-containing protein 1 OS=Homo sapiens GN=LIMD1 PE=1 SV=1 :Q9UGP4 LIM domain-containing protein 1 OS=Homo sapiens GN=LIMD1 PE=1 SV=1 :
TPSYSISSTLNPQAPEFILGC*TASK	1.60824	0.0305288	0.0914561	0.685482	1.51529	1.03879	1.5825, 1.5760, 1.4501	2.1043, 2.1627	1.5709, 1.5709	1.2914, 0.4381, 1.2914, 0.4381	1.40694	0.00112594	0.0257725	0.492564	2.94848	1.58884	4	C142 C98 C94 C142 C98 C94 ,C142 C98 C94	USP10	Q14694-2 Isoform 2 of Ubiquitin carboxyl-terminal hydrolase 10 OS=Homo sapiens GN=USP10 :Q14694-3 Isoform 3 of Ubiquitin carboxyl-terminal hydrolase 10 OS=Homo sapiens GN=USP10 :Q14694 Ubiquitin carboxyl-terminal hydrolase 10 OS=Homo sapiens GN=USP10 PE=1 SV=2 :Q14694-2 Isoform 2 of Ubiquitin carboxyl-terminal hydrolase 10 OS=Homo sapiens GN=USP10 :Q14694-3 Isoform 3 of Ubiquitin carboxyl-terminal hydrolase 10 OS=Homo sapiens GN=USP10 :Q14694 Ubiquitin carboxyl-terminal hydrolase 10 OS=Homo sapiens GN=USP10 PE=1 SV=2 :,Q14694-2 Isoform 2 of Ubiquitin carboxyl-terminal hydrolase 10 OS=Homo sapiens GN=USP10 :Q14694-3 Isoform 3 of Ubiquitin carboxyl-terminal hydrolase 10 OS=Homo sapiens GN=USP10 :Q14694 Ubiquitin carboxyl-terminal hydrolase 10 OS=Homo sapiens GN=USP10 PE=1 SV=2 :
TPTKQACIDIDEC*IQNGVLC*K	0.0529818	--	--	-4.23836	0	0				0.053	0.0529818	--	--	-4.23836	0	0	1	C578,C585 C579,C586	FBN2	A0A087WYV8 Fibrillin-2 OS=Homo sapiens GN=FBN2 PE=1 SV=1 :P35556 Fibrillin-2 OS=Homo sapiens GN=FBN2 PE=1 SV=3 :
TPTLTSIYC*R	7.68739	--	--	2.94249	0	0	7.5276, 7.8476				7.68756	0.0145541	0.13863	2.94253	1.83702	0.858143	1	C204 C204 C204 C204 C204 C204 C204 C204 C204 C204 C204 C204 C204	PML	H3BT57 Protein PML OS=Homo sapiens GN=PML PE=1 SV=1 :P29590-11 Isoform PML-11 of Protein PML OS=Homo sapiens GN=PML :P29590-3 Isoform PML-8 of Protein PML OS=Homo sapiens GN=PML :P29590-2 Isoform PML-5 of Protein PML OS=Homo sapiens GN=PML :P29590-13 Isoform PML-13 of Protein PML OS=Homo sapiens GN=PML :P29590-14 Isoform PML-14 of Protein PML OS=Homo sapiens GN=PML :P29590-5 Isoform PML-4 of Protein PML OS=Homo sapiens GN=PML :P29590-10 Isoform PML-7 of Protein PML OS=Homo sapiens GN=PML :P29590-4 Isoform PML-6 of Protein PML OS=Homo sapiens GN=PML :P29590-8 Isoform PML-2 of Protein PML OS=Homo sapiens GN=PML :P29590-9 Isoform PML-3 of Protein PML OS=Homo sapiens GN=PML :P29590-12 Isoform PML-12 of Protein PML OS=Homo sapiens GN=PML :P29590 Protein PML OS=Homo sapiens GN=PML PE=1 SV=3 :
TPTMLEC*EVLGNDIGLPKR	6.50362	--	--	2.70124	0	0		6.5036			6.50362	--	--	2.70124	0	0	1	C2976	ZFHX3	Q15911 Zinc finger homeobox protein 3 OS=Homo sapiens GN=ZFHX3 PE=1 SV=2 :
TPTSGQSVSTC*SSK	1.66959	--	--	0.739496	0	0			1.6696		1.66959	--	--	0.739496	0	0	1	C87 C87 C175	C18orf21	Q32NC0-2 Isoform 2 of UPF0711 protein C18orf21 OS=Homo sapiens GN=C18orf21 :L7N2F3 UPF0711 protein C18orf21 (Fragment) OS=Homo sapiens GN=C18orf21 PE=1 SV=7 :Q32NC0 UPF0711 protein C18orf21 OS=Homo sapiens GN=C18orf21 PE=1 SV=1 :
TPTYGDLNHLVSATMSGVTTC*LR	1.40821	--	--	0.493858	0	0			1.4082		1.40821	--	--	0.493858	0	0	1	C221 C239 C239 C239 C239 C239	TUBB,TUBB4A,TUBB4B,TUBB2B,TUBB2A	Q5JP53 Tubulin beta chain OS=Homo sapiens GN=TUBB PE=1 SV=1 :P07437 Tubulin beta chain OS=Homo sapiens GN=TUBB PE=1 SV=2 :Q9BVA1 Tubulin beta-2B chain OS=Homo sapiens GN=TUBB2B PE=1 SV=1 :Q13885 Tubulin beta-2A chain OS=Homo sapiens GN=TUBB2A PE=1 SV=1 :P04350 Tubulin beta-4A chain OS=Homo sapiens GN=TUBB4A PE=1 SV=2 :P68371 Tubulin beta-4B chain OS=Homo sapiens GN=TUBB4B PE=1 SV=1 :
TPVC*SEDQGPTR	4.43945	--	--	2.15038	0	0			4.4395		4.43945	--	--	2.15038	0	0	1	C554 C554	TBC1D2B	Q9UPU7-2 Isoform 2 of TBC1 domain family member 2B OS=Homo sapiens GN=TBC1D2B :Q9UPU7 TBC1 domain family member 2B OS=Homo sapiens GN=TBC1D2B PE=1 SV=2 :
TPVKEQPQLTSTC*HIAISNSENLLGK	2.88098	--	--	1.52656	0	0			2.8003, 2.5029, 3.0050		2.76939	0.248059	0.481938	1.46957	0.605446	0.317009	1	C772 C773	MKI67	A0A087WV66 Antigen KI-67 OS=Homo sapiens GN=MKI67 PE=1 SV=1 :P46013 Antigen KI-67 OS=Homo sapiens GN=MKI67 PE=1 SV=2 :
TPVSYPLELSDLQELWDDLC*EDYLPLR	0.940324	--	--	-0.0887708	0	0				0.9403	0.940324	--	--	-0.0887708	0	0	1	C366 C366 C366	PDE4DIP	E9PL24 Myomegalin OS=Homo sapiens GN=PDE4DIP PE=1 SV=2 :A0A0C4DFQ0 Myomegalin OS=Homo sapiens GN=PDE4DIP PE=1 SV=1 :Q5VU43-2 Isoform 2 of Myomegalin OS=Homo sapiens GN=PDE4DIP :
TPYFDAGASC*TEQEMPR	1.80258	--	--	0.850063	0	0		1.8026			1.80258	--	--	0.850063	0	0	1	C446	NECTIN2	Q92692 Nectin-2 OS=Homo sapiens GN=NECTIN2 PE=1 SV=1 :
TPYTIMFGPDKC*GEDYK	1.53287	--	--	0.616234	0	0	1.5717, 1.4926				1.53215	0.0585582	0.1883	0.615562	1.23241	0.725151	1	C130 C194 C77 C86 C229 C86	CANX	D6RGY2 Calnexin (Fragment) OS=Homo sapiens GN=CANX PE=1 SV=1 :P27824 Calnexin OS=Homo sapiens GN=CANX PE=1 SV=2 :H0Y9H1 Calnexin (Fragment) OS=Homo sapiens GN=CANX PE=1 SV=7 :D6RFL1 Calnexin (Fragment) OS=Homo sapiens GN=CANX PE=1 SV=1 :P27824-2 Isoform 2 of Calnexin OS=Homo sapiens GN=CANX :P27824-3 Isoform 3 of Calnexin OS=Homo sapiens GN=CANX :
TQADELPAC*LLSAAR	1.3029	0.294441	0.524282	0.381723	0.531001	0.280435	1.4357, 1.1737, 1.1737	1.8111, 2.0620	3.5028, 1.4285	0.6554	1.65536	0.108259	0.286174	0.727145	0.965534	0.543369	4	C597 C600	ARAF	P10398 Serine/threonine-protein kinase A-Raf OS=Homo sapiens GN=ARAF PE=1 SV=2 :Q96II5 ARAF protein OS=Homo sapiens GN=ARAF PE=1 SV=1 :
TQAFQVLLQPLAC*VLK	1.45311	0.121707	0.302274	0.539145	0.914684	0.5196	1.5746		1.3316		1.45311	0.121707	0.309842	0.539145	0.914684	0.50886	2	C326	BRAT1	Q6PJG6 BRCA1-associated ATM activator 1 OS=Homo sapiens GN=BRAT1 PE=1 SV=2 :
TQCPTC*CVTVTEPDLK	0.0123628	--	--	-6.33786	0	0	0.0100, 0.0165				0.0132538	0.000416482	0.00857113	-6.23745	3.3804	2.06696	1	C63 C63 C63 C63	RAD18	Q9NS91 E3 ubiquitin-protein ligase RAD18 OS=Homo sapiens GN=RAD18 PE=1 SV=2 :F8WE49 E3 ubiquitin-protein ligase RAD18 OS=Homo sapiens GN=RAD18 PE=1 SV=1 :C9J0Q4 E3 ubiquitin-protein ligase RAD18 (Fragment) OS=Homo sapiens GN=RAD18 PE=1 SV=7 :F8WFA6 E3 ubiquitin-protein ligase RAD18 OS=Homo sapiens GN=RAD18 PE=1 SV=1 :
TQCPTCC*VTVTEPDLK	0.0184722	--	--	-5.7585	0	0	0.0185				0.0184722	--	--	-5.7585	0	0	1	C64 C64 C64 C64	RAD18	Q9NS91 E3 ubiquitin-protein ligase RAD18 OS=Homo sapiens GN=RAD18 PE=1 SV=2 :F8WE49 E3 ubiquitin-protein ligase RAD18 OS=Homo sapiens GN=RAD18 PE=1 SV=1 :C9J0Q4 E3 ubiquitin-protein ligase RAD18 (Fragment) OS=Homo sapiens GN=RAD18 PE=1 SV=7 :F8WFA6 E3 ubiquitin-protein ligase RAD18 OS=Homo sapiens GN=RAD18 PE=1 SV=1 :
TQDEC*ILHFLR	1.35159	--	--	0.434661	0	0	1.3516				1.35159	--	--	0.434661	0	0	1	C657 C666 C666 C666 C635	SMARCC1,SMARCC2	Q92922 SWI/SNF complex subunit SMARCC1 OS=Homo sapiens GN=SMARCC1 PE=1 SV=3 :Q8TAQ2-3 Isoform 3 of SWI/SNF complex subunit SMARCC2 OS=Homo sapiens GN=SMARCC2 :F8VXC8 SWI/SNF complex subunit SMARCC2 OS=Homo sapiens GN=SMARCC2 PE=1 SV=1 :Q8TAQ2-2 Isoform 2 of SWI/SNF complex subunit SMARCC2 OS=Homo sapiens GN=SMARCC2 :Q8TAQ2 SWI/SNF complex subunit SMARCC2 OS=Homo sapiens GN=SMARCC2 PE=1 SV=1 :
TQDQDENVALEACEFWLTLAEQPIC*K	1.00348	0.65926	1	0.00501364	0.180943	0	1.1129, 1.1129		0.8941		1.03994	0.428312	0.721531	0.0565065	0.368239	0.141745	2	C247 C289 C297 ,C289 C297	TNPO1	Q92973-2 Isoform 2 of Transportin-1 OS=Homo sapiens GN=TNPO1 :Q92973 Transportin-1 OS=Homo sapiens GN=TNPO1 PE=1 SV=2 :,Q92973-3 Isoform 3 of Transportin-1 OS=Homo sapiens GN=TNPO1 :Q92973-2 Isoform 2 of Transportin-1 OS=Homo sapiens GN=TNPO1 :Q92973 Transportin-1 OS=Homo sapiens GN=TNPO1 PE=1 SV=2 :
TQDSEGSFKLEDPTEVTPGLSFFNPVC*ATPNSK	0.920167	0.522676	0.830712	-0.120032	0.281767	0.0805496	1.0039		0.7396	0.9987, 1.0359	0.944506	0.489536	0.806379	-0.0823681	0.310216	0.0934609	3	C1161 ,C1159	KIF4B,KIF4A	O95239 Chromosome-associated kinesin KIF4A OS=Homo sapiens GN=KIF4A PE=1 SV=3 :,Q2VIQ3 Chromosome-associated kinesin KIF4B OS=Homo sapiens GN=KIF4B PE=2 SV=2 :
TQEDEEEISTSPGVSEFVSDAFDAC*NLNQEDLRK	1.26274	0.350188	0.6138	0.336555	0.455699	0.211973	1.3153			1.2286, 0.7284, 0.3785, 1.2501, 1.1662, 0.7221, 1.3247	1.01425	0.0635497	0.203417	0.0204108	1.19689	0.691613	2	C283 ,C283 C283	SYAP1	Q96A49 Synapse-associated protein 1 OS=Homo sapiens GN=SYAP1 PE=1 SV=1 :,Q96A49 Synapse-associated protein 1 OS=Homo sapiens GN=SYAP1 PE=1 SV=1 :Q96A49 Synapse-associated protein 1 OS=Homo sapiens GN=SYAP1 PE=1 SV=1 :
TQEDPKPFC*VGSAPPSVDVTPTYTK	1.71641	--	--	0.779392	0	0		1.7164			1.71641	--	--	0.779392	0	0	1	C925 C925 C925 C925 C925 C332	BCOR	Q6W2J9-2 Isoform 2 of BCL-6 corepressor OS=Homo sapiens GN=BCOR :Q6W2J9 BCL-6 corepressor OS=Homo sapiens GN=BCOR PE=1 SV=1 :Q6W2J9-4 Isoform 4 of BCL-6 corepressor OS=Homo sapiens GN=BCOR :Q6W2J9-3 Isoform 3 of BCL-6 corepressor OS=Homo sapiens GN=BCOR :H7BYY2 BCL-6 corepressor (Fragment) OS=Homo sapiens GN=BCOR PE=1 SV=1 :A1A564 BCL-6 corepressor OS=Homo sapiens GN=BCOR PE=1 SV=1 :
TQEKAHPEVAEAGIGC*PFAGVGCSFK	1.55045	--	--	0.632687	0	0				1.5505	1.55045	--	--	0.632687	0	0	1	C88	TRAF1	Q13077 TNF receptor-associated factor 1 OS=Homo sapiens GN=TRAF1 PE=1 SV=1 :
TQEQC*VHNETK	1.23543	--	--	0.305016	0	0			1.2354		1.23543	--	--	0.305016	0	0	1	C804 C805 C787 C841 C823 C786	OPA1	E5KLJ6 Dynamin-like 120 kDa protein, mitochondrial OS=Homo sapiens GN=OPA1 PE=1 SV=1 :E5KLJ9 Dynamin-like 120 kDa protein, mitochondrial OS=Homo sapiens GN=OPA1 PE=1 SV=1 :E5KLK1 Dynamin-like 120 kDa protein, mitochondrial OS=Homo sapiens GN=OPA1 PE=1 SV=1 :E5KLJ5 Dynamin-like 120 kDa protein, mitochondrial OS=Homo sapiens GN=OPA1 PE=1 SV=1 :O60313-2 Isoform 2 of Dynamin-like 120 kDa protein, mitochondrial OS=Homo sapiens GN=OPA1 :O60313 Dynamin-like 120 kDa protein, mitochondrial OS=Homo sapiens GN=OPA1 PE=1 SV=3 :
TQGNVFATDAILATLMSC*TR	1.84526	--	--	0.883828	0	0	1.8453				1.84526	--	--	0.883828	0	0	1	C209 C243 C258	EIF3D	O15371-2 Isoform 2 of Eukaryotic translation initiation factor 3 subunit D OS=Homo sapiens GN=EIF3D :O15371-3 Isoform 3 of Eukaryotic translation initiation factor 3 subunit D OS=Homo sapiens GN=EIF3D :O15371 Eukaryotic translation initiation factor 3 subunit D OS=Homo sapiens GN=EIF3D PE=1 SV=1 :
TQHC*DPEHFPFPAPANAPLQR	1.3652	--	--	0.449117	0	0				1.3652	1.3652	--	--	0.449117	0	0	1	C192 C195	ARAF	P10398 Serine/threonine-protein kinase A-Raf OS=Homo sapiens GN=ARAF PE=1 SV=2 :Q96II5 ARAF protein OS=Homo sapiens GN=ARAF PE=1 SV=1 :
TQIVDC*AAVANWIFSSELSR	69.9773	0.292919	0.52185	6.12882	0.533252	0.282454	89.8987			50.0559	69.9773	0.292919	0.548112	6.12882	0.533252	0.261131	2	C616	NCBP1	Q09161 Nuclear cap-binding protein subunit 1 OS=Homo sapiens GN=NCBP1 PE=1 SV=1 :
TQLAVC*QQR	2.48458	0.239762	0.520351	1.313	0.620219	0.283703	1.3495, 1.3423	6.4074, 2.5699		1.2201	2.57783	0.0492685	0.177284	1.36616	1.30743	0.75133	3	C396 ,C32 C396	FKBP4	Q02790 Peptidyl-prolyl cis-trans isomerase FKBP4 OS=Homo sapiens GN=FKBP4 PE=1 SV=3 :,H0YFG2 Peptidyl-prolyl cis-trans isomerase FKBP4 (Fragment) OS=Homo sapiens GN=FKBP4 PE=1 SV=1 :Q02790 Peptidyl-prolyl cis-trans isomerase FKBP4 OS=Homo sapiens GN=FKBP4 PE=1 SV=3 :
TQLGAIYIDASC*LTWEGQQFQGK	4.08273	0.422575	0.724489	2.02953	0.374096	0.139968	12.2894, 1.0959, 15.4530, 1.0959		0.8774	2.0348, 1.3635, 0.7065, 1.3333, 0.7669	3.70164	0.166501	0.386801	1.88817	0.778583	0.412512	3	C38 C38 C38 ,C38 ,C38 C38	NUTF2	P61970 Nuclear transport factor 2 OS=Homo sapiens GN=NUTF2 PE=1 SV=1 :P61970 Nuclear transport factor 2 OS=Homo sapiens GN=NUTF2 PE=1 SV=1 :,P61970 Nuclear transport factor 2 OS=Homo sapiens GN=NUTF2 PE=1 SV=1 :,P61970 Nuclear transport factor 2 OS=Homo sapiens GN=NUTF2 PE=1 SV=1 :P61970 Nuclear transport factor 2 OS=Homo sapiens GN=NUTF2 PE=1 SV=1 :P61970 Nuclear transport factor 2 OS=Homo sapiens GN=NUTF2 PE=1 SV=1 :
TQMSSC*VAK	0.792283	--	--	-0.335913	0	0			0.7923		0.792283	--	--	-0.335913	0	0	1	C1203 C1203	CKAP5	Q14008-3 Isoform 3 of Cytoskeleton-associated protein 5 OS=Homo sapiens GN=CKAP5 :Q14008 Cytoskeleton-associated protein 5 OS=Homo sapiens GN=CKAP5 PE=1 SV=3 :
TQNLPNC*QLISR	1.7674	0.125283	0.309647	0.821627	0.902106	0.509133	1.7463, 1.6666, 1.4824, 1.4846	4.1911, 3.2531, 1.8191, 1.7697	1.8766, 1.5794, 2.3441, 1.5794, 1.6691	2.0928, 2.0928	2.04315	0.0402428	0.148965	1.03079	1.39531	0.826917	4	C367 C374 ,C331 C367 C374 ,C374 C374	FDFT1	P37268-5 Isoform 5 of Squalene synthase OS=Homo sapiens GN=FDFT1 :E9PNM1 Squalene synthase OS=Homo sapiens GN=FDFT1 PE=1 SV=1 :P37268 Squalene synthase OS=Homo sapiens GN=FDFT1 PE=1 SV=1 :,E9PNM1 Squalene synthase OS=Homo sapiens GN=FDFT1 PE=1 SV=1 :P37268 Squalene synthase OS=Homo sapiens GN=FDFT1 PE=1 SV=1 :,P37268 Squalene synthase OS=Homo sapiens GN=FDFT1 PE=1 SV=1 :P37268 Squalene synthase OS=Homo sapiens GN=FDFT1 PE=1 SV=1 :
TQPSMVSNPGSC*SDPQPSPEMKPHSYLDAIR	1.29758	0.468705	0.792552	0.375826	0.3291	0.100972	1.2240, 1.2980		1.3606		1.29419	0.278908	0.525135	0.37205	0.554539	0.279729	2	C133 C131	MKRN2	Q9H000 Probable E3 ubiquitin-protein ligase makorin-2 OS=Homo sapiens GN=MKRN2 PE=1 SV=2 :C9J494 Probable E3 ubiquitin-protein ligase makorin-2 OS=Homo sapiens GN=MKRN2 PE=1 SV=1 :
TQSFYMSSPGPSEYC*PSER	1.84038	--	--	0.88	0	0			1.8404		1.84038	--	--	0.88	0	0	1	C574 C536 C747 C733 C613 C613	SPIRE1	Q08AE8-3 Isoform 3 of Protein spire homolog 1 OS=Homo sapiens GN=SPIRE1 :J3KNG6 Protein spire homolog 1 OS=Homo sapiens GN=SPIRE1 PE=1 SV=1 :Q08AE8 Protein spire homolog 1 OS=Homo sapiens GN=SPIRE1 PE=1 SV=3 :Q08AE8-2 Isoform 2 of Protein spire homolog 1 OS=Homo sapiens GN=SPIRE1 :A0A0D9SFV5 Protein spire homolog 1 OS=Homo sapiens GN=SPIRE1 PE=1 SV=1 :Q08AE8-5 Isoform 5 of Protein spire homolog 1 OS=Homo sapiens GN=SPIRE1 :
TQSPC*FGDDDPAK	1.02071	--	--	0.0295746	0	0				1.0207	1.02071	--	--	0.0295746	0	0	1	C256 C324 C344	SCRN1	Q12765-3 Isoform 3 of Secernin-1 OS=Homo sapiens GN=SCRN1 :Q12765 Secernin-1 OS=Homo sapiens GN=SCRN1 PE=1 SV=2 :Q12765-2 Isoform 2 of Secernin-1 OS=Homo sapiens GN=SCRN1 :
TQSPGGC*SAEAVLAR	2.25887	--	--	1.1756	0	0		2.2589			2.25887	--	--	1.1756	0	0	1	C80 C80 C80 C102 C80	HEXIM2	Q96MH2 Protein HEXIM2 OS=Homo sapiens GN=HEXIM2 PE=1 SV=1 :K7ELS4 Protein HEXIM2 (Fragment) OS=Homo sapiens GN=HEXIM2 PE=1 SV=1 :K7EJA3 Protein HEXIM2 (Fragment) OS=Homo sapiens GN=HEXIM2 PE=1 SV=1 :K7ERG7 Protein HEXIM2 (Fragment) OS=Homo sapiens GN=HEXIM2 PE=1 SV=7 :K7ESM2 Protein HEXIM2 (Fragment) OS=Homo sapiens GN=HEXIM2 PE=1 SV=1 :
TQVLSPATAGSSSSDIAPLPPPVTLVPPPPDTMSC*R	0.816158	--	--	-0.29308	0	0	0.8162				0.816158	--	--	-0.29308	0	0	1	C57 C57 C57 C57 C57	STX5	E9PRW9 Syntaxin-5 OS=Homo sapiens GN=STX5 PE=1 SV=1 :E9PP18 Syntaxin-5 OS=Homo sapiens GN=STX5 PE=1 SV=1 :Q13190-4 Isoform 4 of Syntaxin-5 OS=Homo sapiens GN=STX5 :E9PNU4 Syntaxin-5 OS=Homo sapiens GN=STX5 PE=1 SV=1 :Q13190 Syntaxin-5 OS=Homo sapiens GN=STX5 PE=1 SV=2 :
TQVSC*FSNNYMMGDLR	1.96253	--	--	0.972717	0	0			1.9625		1.96253	--	--	0.972717	0	0	1	C664 C664 C498 C498	MEIOC	A2RUB1 Meiosis-specific coiled-coil domain-containing protein MEIOC OS=Homo sapiens GN=MEIOC PE=2 SV=3 :A2RUB1-5 Isoform 4 of Meiosis-specific coiled-coil domain-containing protein MEIOC OS=Homo sapiens GN=MEIOC :A2RUB1-2 Isoform 2 of Meiosis-specific coiled-coil domain-containing protein MEIOC OS=Homo sapiens GN=MEIOC :A2RUB1-1 Isoform 3 of Meiosis-specific coiled-coil domain-containing protein MEIOC OS=Homo sapiens GN=MEIOC :
TQYSCYC*CK	0.711677	0.555035	0.888943	-0.490705	0.25568	0.0511261	0.3341		1.0893, 1.0893		0.837548	0.473673	0.784743	-0.255755	0.324522	0.105272	2	C238 C229 ,C238 C229 C25	TES	Q9UGI8 Testin OS=Homo sapiens GN=TES PE=1 SV=1 :Q9UGI8-2 Isoform 2 of Testin OS=Homo sapiens GN=TES :H7BYK1 Testin (Fragment) OS=Homo sapiens GN=TES PE=1 SV=1 :,Q9UGI8 Testin OS=Homo sapiens GN=TES PE=1 SV=1 :Q9UGI8-2 Isoform 2 of Testin OS=Homo sapiens GN=TES :
TRDGSDYEGWC*WPGSAGYPDFTNPTMR	1.0404	--	--	0.0571364	0	0			1.0404		1.0404	--	--	0.0571364	0	0	1	C502 C524	GANAB	Q14697 Neutral alpha-glucosidase AB OS=Homo sapiens GN=GANAB PE=1 SV=3 :Q14697-2 Isoform 2 of Neutral alpha-glucosidase AB OS=Homo sapiens GN=GANAB :
TREEEC*HFYAGGQVYPGEASR	0.904725	0.562451	0.901078	-0.144448	0.249915	0.0452376	1.3111, 1.2763, 0.9309, 0.9309, 1.0148	1.1751, 0.4469, 0.4534, 0.6651	1.0381, 1.6588, 1.2097, 0.9590	0.7019, 0.7857	0.970514	0.279265	0.526426	-0.0431788	0.553984	0.278663	4	C51	PRDX4	Q13162 Peroxiredoxin-4 OS=Homo sapiens GN=PRDX4 PE=1 SV=1 :
TRLPPAGSTPSFC*HHFSTQEK	1.75953	--	--	0.81519	0	0				1.7595	1.75953	--	--	0.81519	0	0	1	C29 C29 C29 C29 C29 C29 C29 C29 C29 C29	FDXR	J3QQX3 NADPH:adrenodoxin oxidoreductase, mitochondrial OS=Homo sapiens GN=FDXR PE=1 SV=2 :P22570-5 Isoform 5 of NADPH:adrenodoxin oxidoreductase, mitochondrial OS=Homo sapiens GN=FDXR :A0A0A0MT64 NADPH:adrenodoxin oxidoreductase, mitochondrial OS=Homo sapiens GN=FDXR PE=1 SV=1 :P22570 NADPH:adrenodoxin oxidoreductase, mitochondrial OS=Homo sapiens GN=FDXR PE=1 SV=3 :A0A0C4DGN7 NADPH:adrenodoxin oxidoreductase, mitochondrial OS=Homo sapiens GN=FDXR PE=1 SV=1 :A0A0A0MTR6 NADPH:adrenodoxin oxidoreductase, mitochondrial OS=Homo sapiens GN=FDXR PE=1 SV=1 :P22570-6 Isoform 6 of NADPH:adrenodoxin oxidoreductase, mitochondrial OS=Homo sapiens GN=FDXR :P22570-3 Isoform 3 of NADPH:adrenodoxin oxidoreductase, mitochondrial OS=Homo sapiens GN=FDXR :A0A0C4DFN8 NADPH:adrenodoxin oxidoreductase, mitochondrial OS=Homo sapiens GN=FDXR PE=1 SV=1 :P22570-2 Isoform Long of NADPH:adrenodoxin oxidoreductase, mitochondrial OS=Homo sapiens GN=FDXR :
TRPESIC*SVTPSTHDK	1.35826	--	--	0.441757	0	0	1.3583				1.35826	--	--	0.441757	0	0	1	C231 C473 C365 C479 C473 C365 C473 C473 C473	PLEKHA5	A0JP02 PLEKHA5 protein OS=Homo sapiens GN=PLEKHA5 PE=1 SV=1 :Q9HAU0-4 Isoform 4 of Pleckstrin homology domain-containing family A member 5 OS=Homo sapiens GN=PLEKHA5 :Q9HAU0-8 Isoform 8 of Pleckstrin homology domain-containing family A member 5 OS=Homo sapiens GN=PLEKHA5 :Q9HAU0-6 Isoform 6 of Pleckstrin homology domain-containing family A member 5 OS=Homo sapiens GN=PLEKHA5 :Q9HAU0-2 Isoform 2 of Pleckstrin homology domain-containing family A member 5 OS=Homo sapiens GN=PLEKHA5 :B4DJX4 Pleckstrin homology domain-containing family A member 5 (Fragment) OS=Homo sapiens GN=PLEKHA5 PE=1 SV=1 :Q9HAU0 Pleckstrin homology domain-containing family A member 5 OS=Homo sapiens GN=PLEKHA5 PE=1 SV=1 :Q9HAU0-3 Isoform 3 of Pleckstrin homology domain-containing family A member 5 OS=Homo sapiens GN=PLEKHA5 :Q9HAU0-5 Isoform 5 of Pleckstrin homology domain-containing family A member 5 OS=Homo sapiens GN=PLEKHA5 :
TRPSSLESVTC*WR	1.3667	0.142973	0.346722	0.450696	0.844745	0.460019	2.8053, 2.8053, 1.1962		2.5789, 1.3213	1.4229	2.02166	0.0103605	0.107002	1.01554	1.98462	0.970609	3	C101 C123 ,C101 C101 C123 C123	LRRC41	A0A0B4J2G4 Leucine-rich repeat-containing protein 41 OS=Homo sapiens GN=LRRC41 PE=1 SV=1 :A0A087X0S7 Leucine-rich repeat-containing protein 41 OS=Homo sapiens GN=LRRC41 PE=1 SV=1 :Q15345-3 Isoform 3 of Leucine-rich repeat-containing protein 41 OS=Homo sapiens GN=LRRC41 :Q15345 Leucine-rich repeat-containing protein 41 OS=Homo sapiens GN=LRRC41 PE=1 SV=3 :,A0A0B4J2G4 Leucine-rich repeat-containing protein 41 OS=Homo sapiens GN=LRRC41 PE=1 SV=1 :Q15345 Leucine-rich repeat-containing protein 41 OS=Homo sapiens GN=LRRC41 PE=1 SV=3 :
TRVSTNQC*SGYGSGEGGNAIK	7.13659	--	--	2.83523	0	0		7.1366			7.13659	--	--	2.83523	0	0	1	C467	PCNX2	A6NKB5 Pecanex-like protein 2 OS=Homo sapiens GN=PCNX2 PE=2 SV=3 :
TSAAAC*AVTDLSDDSDFDEK	1.12297	0.640325	1	0.167319	0.1936	0	1.5207	0.3772	1.4621, 1.4816		1.2104	0.511669	0.78475	0.275486	0.291011	0.105269	3	C359	UTP3	Q9NQZ2 Something about silencing protein 10 OS=Homo sapiens GN=UTP3 PE=1 SV=1 :
TSAC*GLFSVCYPR	1.23981	--	--	0.310123	0	0			1.2390, 1.2390, 1.2407, 1.2407		1.23981	1.94979e-07	0.000104137	0.310119	6.71001	3.98239	1	C148 C160 C96 C160 C160	PPP2R1A,PPP2R1B	P30153 Serine/threonine-protein phosphatase 2A 65 kDa regulatory subunit A alpha isoform OS=Homo sapiens GN=PPP2R1A PE=1 SV=4 :P30154-2 Isoform 2 of Serine/threonine-protein phosphatase 2A 65 kDa regulatory subunit A beta isoform OS=Homo sapiens GN=PPP2R1B :P30154-3 Isoform 3 of Serine/threonine-protein phosphatase 2A 65 kDa regulatory subunit A beta isoform OS=Homo sapiens GN=PPP2R1B :P30154 Serine/threonine-protein phosphatase 2A 65 kDa regulatory subunit A beta isoform OS=Homo sapiens GN=PPP2R1B PE=1 SV=3 :P30154-4 Isoform 4 of Serine/threonine-protein phosphatase 2A 65 kDa regulatory subunit A beta isoform OS=Homo sapiens GN=PPP2R1B :
TSALC*ADSYNASLAAYHPWVVR	1.37342	--	--	0.457772	0	0				1.3734	1.37342	--	--	0.457772	0	0	1	C138	CPTP	Q5TA50 Ceramide-1-phosphate transfer protein OS=Homo sapiens GN=CPTP PE=1 SV=1 :
TSAPITC*ELLNK	1.08864	0.521132	0.835361	0.12252	0.283052	0.0781259	0.9844		1.1928, 1.1928		1.12337	0.211486	0.422594	0.167836	0.674719	0.374076	2	C1999	DYNC1H1	Q14204 Cytoplasmic dynein 1 heavy chain 1 OS=Homo sapiens GN=DYNC1H1 PE=1 SV=5 :
TSAQC*GDVITDSPTHKR	1.08938	--	--	0.123509	0	0	1.0894				1.08938	--	--	0.123509	0	0	1	C259	C16orf72	Q14CZ0 UPF0472 protein C16orf72 OS=Homo sapiens GN=C16orf72 PE=1 SV=1 :
TSATQC*SSVPEPR	2.58001	--	--	1.36737	0	0		2.58			2.58001	--	--	1.36737	0	0	1	C1735 C1735 C1775 C648	CSMD2	A0A087X0K4 CUB and sushi domain-containing protein 2 OS=Homo sapiens GN=CSMD2 PE=1 SV=1 :Q7Z408 CUB and sushi domain-containing protein 2 OS=Homo sapiens GN=CSMD2 PE=1 SV=2 :Q7Z408-4 Isoform 4 of CUB and sushi domain-containing protein 2 OS=Homo sapiens GN=CSMD2 :Q7Z408-2 Isoform 2 of CUB and sushi domain-containing protein 2 OS=Homo sapiens GN=CSMD2 :
TSC*GSPNYAAPEVISGR	19.6325	0.172706	0.404758	4.29517	0.762692	0.392804	46.3213	1.6976, 1.6976	12.5324, 9.3712		14.324	0.0276235	0.223143	3.84036	1.55872	0.651416	3	C174 C185 C200 C176 C174 ,C185 C200 C174 C174	PRKAA2,PRKAA1	A0A087WXX9 5'-AMP-activated protein kinase catalytic subunit alpha-2 OS=Homo sapiens GN=PRKAA2 PE=1 SV=1 :Q13131 5'-AMP-activated protein kinase catalytic subunit alpha-1 OS=Homo sapiens GN=PRKAA1 PE=1 SV=4 :Q13131-2 Isoform 2 of 5'-AMP-activated protein kinase catalytic subunit alpha-1 OS=Homo sapiens GN=PRKAA1 :Q96E92 5'-AMP-activated protein kinase catalytic subunit alpha-1 OS=Homo sapiens GN=PRKAA1 PE=1 SV=1 :P54646 5'-AMP-activated protein kinase catalytic subunit alpha-2 OS=Homo sapiens GN=PRKAA2 PE=1 SV=2 :,Q13131 5'-AMP-activated protein kinase catalytic subunit alpha-1 OS=Homo sapiens GN=PRKAA1 PE=1 SV=4 :Q13131-2 Isoform 2 of 5'-AMP-activated protein kinase catalytic subunit alpha-1 OS=Homo sapiens GN=PRKAA1 :A0A087WXX9 5'-AMP-activated protein kinase catalytic subunit alpha-2 OS=Homo sapiens GN=PRKAA2 PE=1 SV=1 :P54646 5'-AMP-activated protein kinase catalytic subunit alpha-2 OS=Homo sapiens GN=PRKAA2 PE=1 SV=2 :
TSC*KDDEAVVQAPR	1.71658	0.176737	0.410921	0.779534	0.752673	0.386242	1.4300, 1.4300, 1.7456, 1.7456		1.5989, 1.5989	2.2881, 1.5695, 2.0530	1.71773	0.0250769	0.208651	0.780504	1.60073	0.680579	3	C992 C993 C1004 C1003 C992 ,C992 C993 C1004 C1003 C992 C432	NUP214	P35658-5 Isoform 5 of Nuclear pore complex protein Nup214 OS=Homo sapiens GN=NUP214 :P35658-4 Isoform 4 of Nuclear pore complex protein Nup214 OS=Homo sapiens GN=NUP214 :P35658-3 Isoform 3 of Nuclear pore complex protein Nup214 OS=Homo sapiens GN=NUP214 :P35658 Nuclear pore complex protein Nup214 OS=Homo sapiens GN=NUP214 PE=1 SV=2 :P35658-2 Isoform 2 of Nuclear pore complex protein Nup214 OS=Homo sapiens GN=NUP214 :A0A0A0MSW3 Nuclear pore complex protein Nup214 OS=Homo sapiens GN=NUP214 PE=1 SV=1 :,P35658-5 Isoform 5 of Nuclear pore complex protein Nup214 OS=Homo sapiens GN=NUP214 :P35658-4 Isoform 4 of Nuclear pore complex protein Nup214 OS=Homo sapiens GN=NUP214 :P35658-3 Isoform 3 of Nuclear pore complex protein Nup214 OS=Homo sapiens GN=NUP214 :P35658 Nuclear pore complex protein Nup214 OS=Homo sapiens GN=NUP214 PE=1 SV=2 :P35658-2 Isoform 2 of Nuclear pore complex protein Nup214 OS=Homo sapiens GN=NUP214 :
TSDMGGYATC*HDFTEAVIAALPHP	0.760248	--	--	-0.395458	0	0			0.7602		0.760248	--	--	-0.395458	0	0	1	C369	IDH3B	O43837-2 Isoform A of Isocitrate dehydrogenase [NAD] subunit beta, mitochondrial OS=Homo sapiens GN=IDH3B :
TSDPALC*TLIVSAAADSAVR	1.08454	0.720798	1	0.117084	0.142186	0			0.7990, 1.5166	0.7278	1.01446	0.667694	0.724962	0.0207089	0.175422	0.139685	2	C127 C127 C127 C127 C127 C127	ELP2	Q6IA86-6 Isoform 6 of Elongator complex protein 2 OS=Homo sapiens GN=ELP2 :Q6IA86-5 Isoform 5 of Elongator complex protein 2 OS=Homo sapiens GN=ELP2 :Q6IA86-3 Isoform 3 of Elongator complex protein 2 OS=Homo sapiens GN=ELP2 :Q6IA86 Elongator complex protein 2 OS=Homo sapiens GN=ELP2 PE=1 SV=2 :Q6IA86-4 Isoform 4 of Elongator complex protein 2 OS=Homo sapiens GN=ELP2 :Q6IA86-2 Isoform 2 of Elongator complex protein 2 OS=Homo sapiens GN=ELP2 :
TSDPDVILC*NSVELIR	1.44749	0.27388	0.492439	0.533554	0.56244	0.307648		1.6818, 1.4282		1.3492	1.48638	0.0184105	0.165062	0.571807	1.73493	0.782353	2	C166 C166 C132	SLC7A6OS	A0A087WY19 Probable RNA polymerase II nuclear localization protein SLC7A6OS OS=Homo sapiens GN=SLC7A6OS PE=1 SV=1 :Q96CW6 Probable RNA polymerase II nuclear localization protein SLC7A6OS OS=Homo sapiens GN=SLC7A6OS PE=1 SV=2 :A0A087X0P9 Probable RNA polymerase II nuclear localization protein SLC7A6OS (Fragment) OS=Homo sapiens GN=SLC7A6OS PE=1 SV=1 :
TSEDQQTAC*GTIYSQTLSIK	2.24136	0.142167	0.345213	1.16438	0.847203	0.461912	1.494	3.8833	1.3468, 1.3468		2.01772	0.128083	0.320167	1.01273	0.892509	0.494623	3	C670 C656	BUB1B	O60566-3 Isoform 3 of Mitotic checkpoint serine/threonine-protein kinase BUB1 beta OS=Homo sapiens GN=BUB1B :O60566 Mitotic checkpoint serine/threonine-protein kinase BUB1 beta OS=Homo sapiens GN=BUB1B PE=1 SV=3 :
TSESITSNEDVSPDVC*DEFTGIEPLSEDAIITGFR	1.79816	0.106595	0.271535	0.84652	0.972263	0.566174	1.4135, 2.1712, 1.4917	2.7001	1.8016, 1.4238	1.8976, 2.1377, 1.1917, 1.1978	1.74268	0.0199693	0.1743	0.801311	1.69964	0.758702	4	C592 C578	BUB1B	O60566-3 Isoform 3 of Mitotic checkpoint serine/threonine-protein kinase BUB1 beta OS=Homo sapiens GN=BUB1B :O60566 Mitotic checkpoint serine/threonine-protein kinase BUB1 beta OS=Homo sapiens GN=BUB1B PE=1 SV=3 :
TSESLC*QNNMVILK	0.691541	0.21521	0.482662	-0.532113	0.667138	0.316357	0.1978		0.3887	1.4881	0.691541	0.21521	0.428738	-0.532113	0.667138	0.367808	3	C164	XPO1	O14980 Exportin-1 OS=Homo sapiens GN=XPO1 PE=1 SV=1 :
TSEVNC*YR	0.816911	0.35316	0.618526	-0.291749	0.452029	0.208642	0.8977, 0.8977	0.2521	1.177	0.9234, 1.3418	0.914966	0.213821	0.426349	-0.12821	0.66995	0.370235	4	C151 C158 C159 C152	CNBP	P62633-2 Isoform 2 of Cellular nucleic acid-binding protein OS=Homo sapiens GN=CNBP :P62633 Cellular nucleic acid-binding protein OS=Homo sapiens GN=CNBP PE=1 SV=1 :P62633-4 Isoform 4 of Cellular nucleic acid-binding protein OS=Homo sapiens GN=CNBP :P62633-8 Isoform 8 of Cellular nucleic acid-binding protein OS=Homo sapiens GN=CNBP :
TSFESWIISQMAGC*HSSIDVAK	1.43423	0.160948	0.381486	0.520276	0.793315	0.418521	1.1252, 1.1311		1.3551, 1.4434, 1.4241	1.7714	1.37505	0.00371346	0.0486568	0.459482	2.43022	1.31286	3	C56 C151 C151	KIAA0391	O15091-4 Isoform 4 of Mitochondrial ribonuclease P protein 3 OS=Homo sapiens GN=KIAA0391 :O15091-2 Isoform 2 of Mitochondrial ribonuclease P protein 3 OS=Homo sapiens GN=KIAA0391 :O15091 Mitochondrial ribonuclease P protein 3 OS=Homo sapiens GN=KIAA0391 PE=1 SV=2 :
TSGLM+TRHC*TANGTWTGTAPDCTIISCGDPGTLANGIQFGTDFTFNK	1.8366	0.136699	0.333889	0.877039	0.864234	0.476398		1.7999		1.9262, 1.7080	1.81135	0.0946825	0.259078	0.857067	1.02373	0.58657	2	M2877,C2881 M3016,C3020 M3015,C3019 M3016,C3020 M2433,C2437 M2877,C2881 M3016,C3020 M3015,C3019 M3016,C3020 M2433,C2437 ,M2877,C2881 M3016,C3020 M3015,C3019 M3016,C3020 M2433,C2437	CSMD1	F5GZ18 CUB and sushi domain-containing protein 1 OS=Homo sapiens GN=CSMD1 PE=1 SV=2 :Q96PZ7 CUB and sushi domain-containing protein 1 OS=Homo sapiens GN=CSMD1 PE=1 SV=2 :A0A0U1RQY1 CUB and sushi domain-containing protein 1 OS=Homo sapiens GN=CSMD1 PE=1 SV=1 :E5RIG2 CUB and sushi domain-containing protein 1 OS=Homo sapiens GN=CSMD1 PE=1 SV=1 :H7BXU2 CUB and sushi domain-containing protein 1 (Fragment) OS=Homo sapiens GN=CSMD1 PE=1 SV=1 :,F5GZ18 CUB and sushi domain-containing protein 1 OS=Homo sapiens GN=CSMD1 PE=1 SV=2 :Q96PZ7 CUB and sushi domain-containing protein 1 OS=Homo sapiens GN=CSMD1 PE=1 SV=2 :A0A0U1RQY1 CUB and sushi domain-containing protein 1 OS=Homo sapiens GN=CSMD1 PE=1 SV=1 :E5RIG2 CUB and sushi domain-containing protein 1 OS=Homo sapiens GN=CSMD1 PE=1 SV=1 :H7BXU2 CUB and sushi domain-containing protein 1 (Fragment) OS=Homo sapiens GN=CSMD1 PE=1 SV=1 :F5GZ18 CUB and sushi domain-containing protein 1 OS=Homo sapiens GN=CSMD1 PE=1 SV=2 :Q96PZ7 CUB and sushi domain-containing protein 1 OS=Homo sapiens GN=CSMD1 PE=1 SV=2 :A0A0U1RQY1 CUB and sushi domain-containing protein 1 OS=Homo sapiens GN=CSMD1 PE=1 SV=1 :E5RIG2 CUB and sushi domain-containing protein 1 OS=Homo sapiens GN=CSMD1 PE=1 SV=1 :H7BXU2 CUB and sushi domain-containing protein 1 (Fragment) OS=Homo sapiens GN=CSMD1 PE=1 SV=1 :
TSGNVEDDLIIFPDDC*EFK	1.68425	--	--	0.752107	0	0	1.6843				1.68425	--	--	0.752107	0	0	1	C80	ADRM1	Q16186 Proteasomal ubiquitin receptor ADRM1 OS=Homo sapiens GN=ADRM1 PE=1 SV=2 :
TSGSDDPGIC*SNTDSTQAQVLLGK	0.523279	--	--	-0.934349	0	0	0.5233				0.523279	--	--	-0.934349	0	0	1	C637 C672 C637	EHBP1	Q8NDI1-3 Isoform 3 of EH domain-binding protein 1 OS=Homo sapiens GN=EHBP1 :Q8NDI1 EH domain-binding protein 1 OS=Homo sapiens GN=EHBP1 PE=1 SV=3 :Q8NDI1-2 Isoform 2 of EH domain-binding protein 1 OS=Homo sapiens GN=EHBP1 :
TSKAQGHGLC*GIC*DGDAANDLTLK	1.40034	--	--	0.485774	0	0		1.4003			1.40034	--	--	0.485774	0	0	1	C2237,C2240 C2249,C2252	OTOG	H9KVB3 Otogelin OS=Homo sapiens GN=OTOG PE=4 SV=2 :Q6ZRI0 Otogelin OS=Homo sapiens GN=OTOG PE=1 SV=3 :
TSLDLYANVIHC*K	1.36318	0.120967	0.301905	0.446979	0.917335	0.52013	1.3012	2.0727, 5.1387	1.1737, 3.4353, 1.6186, 1.1708	3.0469, 0.7623, 1.1482	2.08683	0.0982833	0.266396	1.06131	1.00752	0.574473	4	C148 C90 C148 C148	IDH3G	P51553 Isocitrate dehydrogenase [NAD] subunit gamma, mitochondrial OS=Homo sapiens GN=IDH3G PE=1 SV=1 :G5E9Q7 Isocitrate dehydrogenase [NAD] subunit, mitochondrial OS=Homo sapiens GN=IDH3G PE=1 SV=1 :E7EQB8 Isocitrate dehydrogenase [NAD] subunit, mitochondrial OS=Homo sapiens GN=IDH3G PE=1 SV=1 :P51553-2 Isoform 2 of Isocitrate dehydrogenase [NAD] subunit gamma, mitochondrial OS=Homo sapiens GN=IDH3G :
TSLEVSLLEKYPC*SK	1.41578	--	--	0.501598	0	0	1.4158				1.41578	--	--	0.501598	0	0	1	C68	PSMG1	O95456 Proteasome assembly chaperone 1 OS=Homo sapiens GN=PSMG1 PE=1 SV=1 :
TSLTQETELLESLLQEVEHQGASC*FWK	0.730215	--	--	-0.453607	0	0	0.7302				0.730215	--	--	-0.453607	0	0	1	C90	TRIM37	J3KT90 E3 ubiquitin-protein ligase TRIM37 (Fragment) OS=Homo sapiens GN=TRIM37 PE=1 SV=7 :
TSLTTC*FAQETFGK	1.99675	0.293763	0.523241	0.99765	0.532003	0.281298	0.1872	2.3409	3.4622		1.99675	0.293763	0.546954	0.99765	0.532003	0.262049	3	C31 C31 C31 C31	RAB28	P51157-2 Isoform L of Ras-related protein Rab-28 OS=Homo sapiens GN=RAB28 :Q8WVF3 RAB28 protein OS=Homo sapiens GN=RAB28 PE=1 SV=1 :P51157 Ras-related protein Rab-28 OS=Homo sapiens GN=RAB28 PE=1 SV=2 :P51157-3 Isoform 3 of Ras-related protein Rab-28 OS=Homo sapiens GN=RAB28 :
TSLVIVESADNQPETC*ERLDEDAAFEK	2.65469	--	--	1.40855	0	0				2.6547	2.65469	--	--	1.40855	0	0	1	C1765 C869 C950 C776 C1774 C3826 C3859 C426	ANK2	Q01484-5 Isoform 4 of Ankyrin-2 OS=Homo sapiens GN=ANK2 :H0Y8Y2 Ankyrin-2 (Fragment) OS=Homo sapiens GN=ANK2 PE=1 SV=1 :E9PCH6 Ankyrin-2 OS=Homo sapiens GN=ANK2 PE=1 SV=1 :H0Y931 Ankyrin-2 (Fragment) OS=Homo sapiens GN=ANK2 PE=1 SV=1 :Q01484-2 Isoform 2 of Ankyrin-2 OS=Homo sapiens GN=ANK2 :I6L894 Ankyrin-2 OS=Homo sapiens GN=ANK2 PE=1 SV=1 :Q01484 Ankyrin-2 OS=Homo sapiens GN=ANK2 PE=1 SV=4 :Q01484-7 Isoform 5 of Ankyrin-2 OS=Homo sapiens GN=ANK2 :
TSLVLNSDTC*FENLTDPSSPTISSYENLLR	1.89575	0.228957	0.505211	0.922768	0.640245	0.296527	2.4460, 2.1706	1.6301	1.6312, 1.6410, 1.9122		1.90519	0.00909603	0.0977213	0.929937	2.04115	1.01001	3	C337 C337	SKA3	Q8IX90 Spindle and kinetochore-associated protein 3 OS=Homo sapiens GN=SKA3 PE=1 SV=2 :Q8IX90-3 Isoform 3 of Spindle and kinetochore-associated protein 3 OS=Homo sapiens GN=SKA3 :
TSPELAESC*TWFPESYVIYPTNLK	0.361072	0.276746	0.496319	-1.46964	0.557919	0.304239	0.4488, 0.4488		0.5706, 0.5706	0.0639	0.420513	0.242201	0.472851	-1.24978	0.615824	0.325276	3	C91	TTL	Q8NG68 Tubulin--tyrosine ligase OS=Homo sapiens GN=TTL PE=1 SV=2 :
TSPLTSPTNC*SHGGLSPSMLDYDTENLNSEEIYSSLR	2.72851	--	--	1.44811	0	0			2.7285		2.72851	--	--	1.44811	0	0	1	C1096 C1095 C1097 C1112 C893 C1089	CLASP1	F8WA11 CLIP-associating protein 1 OS=Homo sapiens GN=CLASP1 PE=1 SV=2 :Q7Z460-4 Isoform 4 of CLIP-associating protein 1 OS=Homo sapiens GN=CLASP1 :Q7Z460-5 Isoform 5 of CLIP-associating protein 1 OS=Homo sapiens GN=CLASP1 :Q7Z460-3 Isoform 3 of CLIP-associating protein 1 OS=Homo sapiens GN=CLASP1 :H0Y5T1 CLIP-associating protein 1 (Fragment) OS=Homo sapiens GN=CLASP1 PE=1 SV=2 :Q7Z460-2 Isoform 2 of CLIP-associating protein 1 OS=Homo sapiens GN=CLASP1 :
TSQKGESPLTDC*YGPFSGQLIATMK	1.80202	0.484861	0.807813	0.849612	0.314383	0.0926893	2.089		1.8043, 1.9660, 1.4873, 1.4738		1.76406	0.106422	0.282315	0.818901	0.972969	0.549266	2	C902 C953	EFL1	Q7Z2Z2-2 Isoform 2 of Elongation factor-like GTPase 1 OS=Homo sapiens GN=EFL1 :Q7Z2Z2 Elongation factor-like GTPase 1 OS=Homo sapiens GN=EFL1 PE=1 SV=2 :
TSSATSGLSC*R	1.45488	--	--	0.540903	0	0		1.4549			1.45488	--	--	0.540903	0	0	1	C504	CFAP97	Q9P2B7 Cilia- and flagella-associated protein 97 OS=Homo sapiens GN=CFAP97 PE=1 SV=2 :
TSSC*GSLTPEQSR	0.367727	--	--	-1.44329	0	0		0.3677			0.367727	--	--	-1.44329	0	0	1	C26 C172 C172 C26 C26	CORO7	I3L1Z1 Coronin-7 OS=Homo sapiens GN=CORO7 PE=4 SV=1 :I3NI06 Coronin-7 (Fragment) OS=Homo sapiens GN=CORO7 PE=4 SV=1 :I3L1G9 Coronin-7 OS=Homo sapiens GN=CORO7 PE=4 SV=1 :I3L1T5 Coronin-7 (Fragment) OS=Homo sapiens GN=CORO7 PE=4 SV=1 :I3L423 Coronin-7 (Fragment) OS=Homo sapiens GN=CORO7 PE=4 SV=1 :
TSSDPTC*VEK	1.50138	0.328954	0.580391	0.586293	0.482865	0.23628		1.7001, 1.7018	1.2229, 1.3993		1.50602	0.0563085	0.198228	0.590745	1.24943	0.702834	2	C119	XPO1	O14980 Exportin-1 OS=Homo sapiens GN=XPO1 PE=1 SV=1 :
TSSEMSWVDLNIPDTPEAPPC*YMDVIPEDHR	1.55229	--	--	0.6344	0	0			1.5523		1.55229	--	--	0.6344	0	0	1	C333 C278	TXNIP	Q9H3M7 Thioredoxin-interacting protein OS=Homo sapiens GN=TXNIP PE=1 SV=1 :Q9H3M7-2 Isoform 2 of Thioredoxin-interacting protein OS=Homo sapiens GN=TXNIP :
TSSLPAIPNPFPELC*GPGSPPVLTPGSLPPSQAAAK	1.23341	--	--	0.302651	0	0	1.0904, 100.0000				50.5452	--	--	5.6595	0	0	1	C146 C146 C140	GRB10	Q13322 Growth factor receptor-bound protein 10 OS=Homo sapiens GN=GRB10 PE=1 SV=2 :Q13322-2 Isoform 1 of Growth factor receptor-bound protein 10 OS=Homo sapiens GN=GRB10 :Q13322-4 Isoform 4 of Growth factor receptor-bound protein 10 OS=Homo sapiens GN=GRB10 :
TSSSGSLGSESTNLAALSLDSLVAPDTPIQFDIISPVC*EDQPGQAK	1.30347	0.243087	0.526311	0.382353	0.614238	0.278758	1.2412			1.3658	1.30347	0.243087	0.47392	0.382353	0.614238	0.324295	2	C462	APPL1	Q9UKG1 DCC-interacting protein 13-alpha OS=Homo sapiens GN=APPL1 PE=1 SV=1 :
TSSVSLTATFRPQEDFC*FLSSK	1.43951	--	--	0.525579	0	0	1.4395				1.43951	--	--	0.525579	0	0	1	C721 C843	ZC3HAV1	Q7Z2W4 Zinc finger CCCH-type antiviral protein 1 OS=Homo sapiens GN=ZC3HAV1 PE=1 SV=3 :C9J6P4 Zinc finger CCCH-type antiviral protein 1 OS=Homo sapiens GN=ZC3HAV1 PE=1 SV=1 :
TSSVSNPQDSVGSPC*SR	1.55677	0.0232859	0.0726697	0.63856	1.63291	1.13865	1.2866, 1.2567, 1.3243, 1.3243	1.8293	0.9612, 1.7682	1.3875	1.39226	0.00942927	0.100627	0.477426	2.02552	0.997287	4	C109 C108 C106 C108 C108	PXN	F5H836 Paxillin (Fragment) OS=Homo sapiens GN=PXN PE=1 SV=7 :P49023-3 Isoform Gamma of Paxillin OS=Homo sapiens GN=PXN :F5GZ78 Paxillin OS=Homo sapiens GN=PXN PE=1 SV=1 :P49023-2 Isoform Alpha of Paxillin OS=Homo sapiens GN=PXN :P49023 Paxillin OS=Homo sapiens GN=PXN PE=1 SV=3 :
TSTILAC*AK	140.263	0.492188	0.817591	7.13199	0.307869	0.0874637		2.1197		100	51.0599	0.492188	0.771002	5.67412	0.307869	0.112944	2	C52 C105 C52 C73 C52	RFC5	P40937-2 Isoform 2 of Replication factor C subunit 5 OS=Homo sapiens GN=RFC5 :F5H0U6 Replication factor C subunit 5 (Fragment) OS=Homo sapiens GN=RFC5 PE=1 SV=1 :C9JH72 Replication factor C subunit 5 (Fragment) OS=Homo sapiens GN=RFC5 PE=1 SV=1 :P40937 Replication factor C subunit 5 OS=Homo sapiens GN=RFC5 PE=1 SV=1 :F5H304 Replication factor C subunit 5 (Fragment) OS=Homo sapiens GN=RFC5 PE=1 SV=1 :
TSTTNGGILTVSIDNPGAVQC*PVTQKPR	1.71241	0.347005	0.608792	0.776027	0.459664	0.215531	1.2469, 1.2564, 1.1983, 1.1998	3.638	1.1500, 1.3361, 1.3010, 0.5332, 1.3491, 1.3327	1.1761, 1.1761, 1.1009, 1.1009	1.33971	0.0540104	0.191885	0.421925	1.26752	0.716959	4	C175 C216 C242	FYTTD1	Q96QD9-3 Isoform 3 of UAP56-interacting factor OS=Homo sapiens GN=FYTTD1 :Q96QD9-2 Isoform 2 of UAP56-interacting factor OS=Homo sapiens GN=FYTTD1 :Q96QD9 UAP56-interacting factor OS=Homo sapiens GN=FYTTD1 PE=1 SV=3 :
TSTVPLAEMLGDMIWEDLSEC*LIK	0.888926	--	--	-0.169865	0	0			0.8889		0.888926	--	--	-0.169865	0	0	1	C341 C341	ZW10	O43264-2 Isoform 2 of Centromere/kinetochore protein zw10 homolog OS=Homo sapiens GN=ZW10 :O43264 Centromere/kinetochore protein zw10 homolog OS=Homo sapiens GN=ZW10 PE=1 SV=3 :
TSVPAPLNSC*LLK	0.686492	--	--	-0.542684	0	0	0.6865				0.686492	--	--	-0.542684	0	0	1	C116	GTF3C4	Q9UKN8 General transcription factor 3C polypeptide 4 OS=Homo sapiens GN=GTF3C4 PE=1 SV=2 :
TSVPC*AGATAFPADSDR	1.22282	0.291961	0.520279	0.290209	0.534675	0.283764	2.2262, 1.1854	1.4285	1.1538, 0.9612		1.39102	0.243187	0.474692	0.476144	0.61406	0.323588	3	C189	ATG4B	Q9Y4P1 Cysteine protease ATG4B OS=Homo sapiens GN=ATG4B PE=1 SV=2 :
TSVSDFSGYTNMMSDVSEPC*STR	0.90577	0.518547	0.858201	-0.142784	0.285212	0.066411		0.4002	1.4113, 1.4113		1.07429	0.439594	0.700353	0.103385	0.356948	0.154683	2	C882 C846	ZNF281	Q9Y2X9 Zinc finger protein 281 OS=Homo sapiens GN=ZNF281 PE=1 SV=1 :Q9Y2X9-2 Isoform 2 of Zinc finger protein 281 OS=Homo sapiens GN=ZNF281 :
TSVVFHQLGTAMPMSVEEGPEC*QGPVVDRR	1.4428	0.0706277	0.196128	0.528868	1.15103	0.707461	1.4969, 2.9994, 1.2451, 1.3940, 0.9393, 0.9877	3.6955, 1.7060, 0.9345	1.5042, 1.5042, 1.2335, 1.2088, 1.3207	2.1249, 1.5092, 1.5092, 1.9052	1.62324	0.0692756	0.21137	0.698872	1.15942	0.674957	4	C78	ZNRD1	Q9P1U0 DNA-directed RNA polymerase I subunit RPA12 OS=Homo sapiens GN=ZNRD1 PE=2 SV=1 :
TSVVFHQLGTAM+PMSVEEGPEC*QGPVVDRR	1.73779	--	--	0.797256	0	0	1.7378				1.73779	--	--	0.797256	0	0	1	M68,C78	ZNRD1	Q9P1U0 DNA-directed RNA polymerase I subunit RPA12 OS=Homo sapiens GN=ZNRD1 PE=2 SV=1 :
TSVVFHQLGTAMPM+SVEEGPEC*QGPVVDRR	0.236855	0.0674395	0.187833	-2.07792	1.17109	0.726229	0.2085, 1.1518		0.2352		0.531839	0.191199	0.414795	-0.910938	0.718513	0.382166	2	M70,C78 M70,C78 ,M70,C78	ZNRD1	Q9P1U0 DNA-directed RNA polymerase I subunit RPA12 OS=Homo sapiens GN=ZNRD1 PE=2 SV=1 :Q9P1U0 DNA-directed RNA polymerase I subunit RPA12 OS=Homo sapiens GN=ZNRD1 PE=2 SV=1 :,Q9P1U0 DNA-directed RNA polymerase I subunit RPA12 OS=Homo sapiens GN=ZNRD1 PE=2 SV=1 :
TSVVFHQLGTAMPMSVEEGPEC*QGPVVDR	1.20229	0.379328	0.660233	0.265787	0.420985	0.180303	0.3844, 1.3139, 1.3139		1.5067, 1.1269, 1.0685		1.11905	0.1182	0.302965	0.162272	0.927381	0.518607	2	C78	ZNRD1	Q9P1U0 DNA-directed RNA polymerase I subunit RPA12 OS=Homo sapiens GN=ZNRD1 PE=2 SV=1 :
TSWELQDAQQQLESLQQEAC*K	2.51585	--	--	1.33104	0	0			2.5158		2.51585	--	--	1.33104	0	0	1	C341	CRACR2A	Q9BSW2-2 Isoform 2 of EF-hand calcium-binding domain-containing protein 4B OS=Homo sapiens GN=CRACR2A :
TSYAQLLEEC*PRDETSGLHLLPLPESAPALPTEEQVQR	1.16772	--	--	0.223693	0	0	1.1677				1.16772	--	--	0.223693	0	0	1	C1077 C1102	EPPK1	A0A075B730 Epiplakin OS=Homo sapiens GN=EPPK1 PE=1 SV=2 :A0A087X1U6 Epiplakin OS=Homo sapiens GN=EPPK1 PE=1 SV=1 :
TSYGWIEIVGC*ADR	1.16425	--	--	0.219396	0	0	1.1642				1.16425	--	--	0.219396	0	0	1	C461	GARS	P41250 Glycine--tRNA ligase OS=Homo sapiens GN=GARS PE=1 SV=3 :
TTAGLCLLTWGGHWLYGKHWC*LAINSFLPMHK	1.49368	--	--	0.578875	0	0	1.4937				1.49368	--	--	0.578875	0	0	1	C35	AGK	F8WDD1 Acylglycerol kinase, mitochondrial OS=Homo sapiens GN=AGK PE=1 SV=1 :
TTANAIYC*PPK	0.137057	--	--	-2.86716	0	0				0.1371	0.137057	--	--	-2.86716	0	0	1	C29 C202 C202	PSMD11	J3QS13 26S proteasome non-ATPase regulatory subunit 11 (Fragment) OS=Homo sapiens GN=PSMD11 PE=1 SV=1 :O00231-2 Isoform 2 of 26S proteasome non-ATPase regulatory subunit 11 OS=Homo sapiens GN=PSMD11 :O00231 26S proteasome non-ATPase regulatory subunit 11 OS=Homo sapiens GN=PSMD11 PE=1 SV=3 :
TTASEPVEQSEATSKDC*SR	2.47836	--	--	1.30938	0	0			2.4784		2.47836	--	--	1.30938	0	0	1	C270	WTAP	Q15007 Pre-mRNA-splicing regulator WTAP OS=Homo sapiens GN=WTAP PE=1 SV=2 :
TTC*MSSQGSDDEQIKR	0.086234	--	--	-3.5356	0	0	0.0862				0.086234	--	--	-3.5356	0	0	1	C22 C22 C7 C22 C22	2021-09-10	Q9P0V9-2 Isoform 2 of Septin-10 OS=Homo sapiens GN=SEPT10 :Q9P0V9 Septin-10 OS=Homo sapiens GN=SEPT10 PE=1 SV=2 :E7EX04 Septin-10 OS=Homo sapiens GN=SEPT10 PE=1 SV=1 :B5ME97 Septin 10, isoform CRA_c OS=Homo sapiens GN=SEPT10 PE=1 SV=2 :E7EW69 Septin-10 OS=Homo sapiens GN=SEPT10 PE=1 SV=1 :
TTC*SSGSALGPGAGAAQPSASPLEGLLDLSYPR	1.92864	0.110723	0.280268	0.947582	0.955763	0.552427	1.2356, 1.2356, 1.0218		1.401	3.2511	1.62902	0.0331422	0.254605	0.704003	1.47962	0.594134	3	C12 C12 C12	CMTM7	F8WDZ3 CKLF-like MARVEL transmembrane domain-containing protein 7 OS=Homo sapiens GN=CMTM7 PE=1 SV=1 :Q96FZ5 CKLF-like MARVEL transmembrane domain-containing protein 7 OS=Homo sapiens GN=CMTM7 PE=2 SV=1 :Q96FZ5-2 Isoform 2 of CKLF-like MARVEL transmembrane domain-containing protein 7 OS=Homo sapiens GN=CMTM7 :
TTEC*ISEESEPEDQKLTLEK	2.07556	--	--	1.0535	0	0	2.0756				2.07556	--	--	1.0535	0	0	1	C126	GRPEL2	Q8TAA5 GrpE protein homolog 2, mitochondrial OS=Homo sapiens GN=GRPEL2 PE=1 SV=1 :
TTEEQVQASTPC*PR	1.42432	0.0247732	0.0771179	0.510276	1.60602	1.11284	1.2681, 1.2681, 1.2608	2.0942, 1.9706, 1.6115	1.7900, 1.3355, 1.3593, 1.3355	1.5732, 1.5829, 100.0000, 1.3722	8.5587	0.00869828	0.0937094	3.09739	2.06057	1.02822	4	C108 ,C108 C108	BOP1	Q14137 Ribosome biogenesis protein BOP1 OS=Homo sapiens GN=BOP1 PE=1 SV=2 :,Q14137 Ribosome biogenesis protein BOP1 OS=Homo sapiens GN=BOP1 PE=1 SV=2 :Q14137 Ribosome biogenesis protein BOP1 OS=Homo sapiens GN=BOP1 PE=1 SV=2 :
TTEIC*GAPGVGK	1.37987	0.655058	1	0.464535	0.18372	0	0.3985		1.0287	2.7124, 2.7124	1.71301	0.615005	0.664666	0.77653	0.211121	0.177397	3	C56 C7 C124 C124 ,C124	RAD51C	O43502 DNA repair protein RAD51 homolog 3 OS=Homo sapiens GN=RAD51C PE=1 SV=1 :,H7C2Q5 DNA repair protein RAD51 homolog 3 (Fragment) OS=Homo sapiens GN=RAD51C PE=1 SV=1 :J3QR58 DNA repair protein RAD51 homolog 3 (Fragment) OS=Homo sapiens GN=RAD51C PE=1 SV=1 :O43502 DNA repair protein RAD51 homolog 3 OS=Homo sapiens GN=RAD51C PE=1 SV=1 :J3QKK3 DNA repair protein RAD51 homolog 3 OS=Homo sapiens GN=RAD51C PE=1 SV=1 :
TTENC*ENLQPQIDAITNDLR	0.105894	--	--	-3.23931	0	0			0.1059		0.105894	--	--	-3.23931	0	0	1	C393	SMC5	Q8IY18 Structural maintenance of chromosomes protein 5 OS=Homo sapiens GN=SMC5 PE=1 SV=2 :
TTENNYC*PHYEK	1.08568	--	--	0.118597	0	0	1.0857				1.08568	--	--	0.118597	0	0	1	C314	EFNB1	P98172 Ephrin-B1 OS=Homo sapiens GN=EFNB1 PE=1 SV=1 :
TTGLVGLAVC*NTPHER	1.35136	0.151746	0.364294	0.434409	0.818884	0.438548	3.1177, 1.2994, 1.2994, 1.3905, 1.3174, 1.3905, 1.3147	1.7461, 1.8599	2.6866, 1.4661, 1.4710	0.1860, 2.3644, 0.1860	1.5397	0.0495536	0.178196	0.622647	1.30492	0.749102	4	C17 C17 C17 C13 C27 ,C17 C17 C17 C13 C27 C17 C17 C17 C13 C27	NDUFA5	Q16718 NADH dehydrogenase [ubiquinone] 1 alpha subcomplex subunit 5 OS=Homo sapiens GN=NDUFA5 PE=1 SV=3 :Q16718-2 Isoform 2 of NADH dehydrogenase [ubiquinone] 1 alpha subcomplex subunit 5 OS=Homo sapiens GN=NDUFA5 :F8WAS3 NADH dehydrogenase [ubiquinone] 1 alpha subcomplex subunit 5 OS=Homo sapiens GN=NDUFA5 PE=1 SV=1 :H7BYD0 NADH dehydrogenase [ubiquinone] 1 alpha subcomplex subunit 5 (Fragment) OS=Homo sapiens GN=NDUFA5 PE=1 SV=1 :C9IZN5 NADH dehydrogenase [ubiquinone] 1 alpha subcomplex subunit 5 (Fragment) OS=Homo sapiens GN=NDUFA5 PE=1 SV=1 :Q16718 NADH dehydrogenase [ubiquinone] 1 alpha subcomplex subunit 5 OS=Homo sapiens GN=NDUFA5 PE=1 SV=3 :Q16718-2 Isoform 2 of NADH dehydrogenase [ubiquinone] 1 alpha subcomplex subunit 5 OS=Homo sapiens GN=NDUFA5 :F8WAS3 NADH dehydrogenase [ubiquinone] 1 alpha subcomplex subunit 5 OS=Homo sapiens GN=NDUFA5 PE=1 SV=1 :H7BYD0 NADH dehydrogenase [ubiquinone] 1 alpha subcomplex subunit 5 (Fragment) OS=Homo sapiens GN=NDUFA5 PE=1 SV=1 :C9IZN5 NADH dehydrogenase [ubiquinone] 1 alpha subcomplex subunit 5 (Fragment) OS=Homo sapiens GN=NDUFA5 PE=1 SV=1 :,Q16718 NADH dehydrogenase [ubiquinone] 1 alpha subcomplex subunit 5 OS=Homo sapiens GN=NDUFA5 PE=1 SV=3 :Q16718-2 Isoform 2 of NADH dehydrogenase [ubiquinone] 1 alpha subcomplex subunit 5 OS=Homo sapiens GN=NDUFA5 :F8WAS3 NADH dehydrogenase [ubiquinone] 1 alpha subcomplex subunit 5 OS=Homo sapiens GN=NDUFA5 PE=1 SV=1 :H7BYD0 NADH dehydrogenase [ubiquinone] 1 alpha subcomplex subunit 5 (Fragment) OS=Homo sapiens GN=NDUFA5 PE=1 SV=1 :C9IZN5 NADH dehydrogenase [ubiquinone] 1 alpha subcomplex subunit 5 (Fragment) OS=Homo sapiens GN=NDUFA5 PE=1 SV=1 :
TTHYTPLAC*GSNPLKR	0.114534	--	--	-3.12616	0	0				0.1145	0.114534	--	--	-3.12616	0	0	1	C74 C60 C74 C60 C74	DKC1	C9IYT0 H/ACA ribonucleoprotein complex subunit 4 (Fragment) OS=Homo sapiens GN=DKC1 PE=1 SV=7 :H7C0M1 H/ACA ribonucleoprotein complex subunit 4 (Fragment) OS=Homo sapiens GN=DKC1 PE=1 SV=1 :O60832 H/ACA ribonucleoprotein complex subunit 4 OS=Homo sapiens GN=DKC1 PE=1 SV=3 :H7C2Q9 H/ACA ribonucleoprotein complex subunit 4 (Fragment) OS=Homo sapiens GN=DKC1 PE=1 SV=1 :O60832-2 Isoform 3 of H/ACA ribonucleoprotein complex subunit 4 OS=Homo sapiens GN=DKC1 :
TTIAC*SLGELPNLKEEDILNK	1.81289	0.483458	0.813696	0.85829	0.315641	0.0895379	1.3239, 1.9032	1.8524			1.69317	0.350019	0.618726	0.759727	0.455908	0.208502	2	C891 C926	HAUS6	Q7Z4H7-3 Isoform 3 of HAUS augmin-like complex subunit 6 OS=Homo sapiens GN=HAUS6 :Q7Z4H7 HAUS augmin-like complex subunit 6 OS=Homo sapiens GN=HAUS6 PE=1 SV=2 :
TTIKC*ETSPPSSPR	1.02556	--	--	0.0364147	0	0			1.0256		1.02556	--	--	0.0364147	0	0	1	C738 C131 C181 C738	PPFIA1	Q13136-2 Isoform 2 of Liprin-alpha-1 OS=Homo sapiens GN=PPFIA1 :H0YD72 Liprin-alpha-1 (Fragment) OS=Homo sapiens GN=PPFIA1 PE=1 SV=1 :H0YDW2 Liprin-alpha-1 (Fragment) OS=Homo sapiens GN=PPFIA1 PE=1 SV=7 :Q13136 Liprin-alpha-1 OS=Homo sapiens GN=PPFIA1 PE=1 SV=1 :
TTLC*GTLDYLPPEMIEGR	1.30503	0.203379	0.460363	0.384088	0.691694	0.3369	6.0396, 1.5569, 1.5662	1.4190, 1.2171	1.0836, 1.0836	1.2209	1.89835	0.0445422	0.162731	0.924746	1.35123	0.788529	4	C290	AURKA	O14965 Aurora kinase A OS=Homo sapiens GN=AURKA PE=1 SV=2 :
TTLEHSDC*AFMVDNEAIYDIC*R	1.44251	--	--	0.528577	0	0	1.4425				1.44251	--	--	0.528577	0	0	1	C200,C213 C200,C213 C200,C213 C200,C213 C224,C237 C134,C147	TUBA1B,TUBA1C,TUBA8,TUBA4A,TUBA3C,TUBA1A	Tubulin alpha-1C chain OS=Homo sapiens GN=TUBA1C PE=1 SV=1 :P68363 Tubulin alpha-1B chain OS=Homo sapiens GN=TUBA1B PE=1 SV=1 :Q71U36 Tubulin alpha-1A chain OS=Homo sapiens GN=TUBA1A PE=1 SV=1 :P68366 Tubulin alpha-4A chain OS=Homo sapiens GN=TUBA4A PE=1 SV=1 :Q13748 Tubulin alpha-3C/D chain OS=Homo sapiens GN=TUBA3C PE=1 SV=3 :C9J2C0 Tubulin alpha-8 chain (Fragment) OS=Homo sapiens GN=TUBA8 PE=1 SV=1 :Q9NY65-2 Isoform 2 of Tubulin alpha-8 chain OS=Homo sapiens GN=TUBA8 :
TTLTLC*VEAIDFDSQACQLR	0.970171	--	--	-0.0436898	0	0				0.9702	0.970171	--	--	-0.0436898	0	0	1	C68	PELO	Q9BRX2 Protein pelota homolog OS=Homo sapiens GN=PELO PE=1 SV=2 :
TTLVC*PYLVDTGMFR	1.94099	0.239927	0.520508	0.956794	0.61992	0.283573	1.2164	2.6656			1.94099	0.239927	0.46972	0.956794	0.61992	0.328161	2	C242 ,C242 C77	RDH10	Q8IZV5 Retinol dehydrogenase 10 OS=Homo sapiens GN=RDH10 PE=1 SV=1 :E5RK48 Retinol dehydrogenase 10 OS=Homo sapiens GN=RDH10 PE=1 SV=1 :,Q8IZV5 Retinol dehydrogenase 10 OS=Homo sapiens GN=RDH10 PE=1 SV=1 :
TTMNFIEAALLIQGSAC*VYSK	8.14263	--	--	3.02549	0	0				8.1426	8.14263	--	--	3.02549	0	0	1	C65 C65 C65 C65 C65	NCAPH2	Q6IBW4 Condensin-2 complex subunit H2 OS=Homo sapiens GN=NCAPH2 PE=1 SV=1 :Q6IBW4-5 Isoform 3 of Condensin-2 complex subunit H2 OS=Homo sapiens GN=NCAPH2 :Q6IBW4-2 Isoform 2 of Condensin-2 complex subunit H2 OS=Homo sapiens GN=NCAPH2 :Q6IBW4-4 Isoform 4 of Condensin-2 complex subunit H2 OS=Homo sapiens GN=NCAPH2 :A0A0A6YYG7 Condensin-2 complex subunit H2 OS=Homo sapiens GN=NCAPH2 PE=1 SV=1 :
TTMRPQSFYDGSHSC*AR	0.813528	0.483964	0.813571	-0.297736	0.315187	0.0896045	0.9047		1.1650, 0.6951		0.921633	0.428265	0.685321	-0.117735	0.368288	0.164106	2	C131 C131 C131 C131 C131 C131 C148 C131 C131	MTAP	Q13126 S-methyl-5'-thioadenosine phosphorylase OS=Homo sapiens GN=MTAP PE=1 SV=2 :J3QSB7 Purine nucleoside phosphorylase OS=Homo sapiens GN=MTAP PE=1 SV=1 :Q13126-4 Isoform 4 of S-methyl-5'-thioadenosine phosphorylase OS=Homo sapiens GN=MTAP :Q13126-5 Isoform 5 of S-methyl-5'-thioadenosine phosphorylase OS=Homo sapiens GN=MTAP :Q13126-3 Isoform 3 of S-methyl-5'-thioadenosine phosphorylase OS=Homo sapiens GN=MTAP :Q13126-6 Isoform 6 of S-methyl-5'-thioadenosine phosphorylase OS=Homo sapiens GN=MTAP :B4DUC8 S-methyl-5'-thioadenosine phosphorylase OS=Homo sapiens GN=MTAP PE=1 SV=1 :Q13126-7 Isoform 7 of S-methyl-5'-thioadenosine phosphorylase OS=Homo sapiens GN=MTAP :Q13126-2 Isoform 2 of S-methyl-5'-thioadenosine phosphorylase OS=Homo sapiens GN=MTAP :
TTM+RPQSFYDGSHSC*AR	1.11574	--	--	0.158007	0	0				1.1157	1.11574	--	--	0.158007	0	0	1	M119,C131 M119,C131 M119,C131 M119,C131 M119,C131 M119,C131 M136,C148 M119,C131 M119,C131	MTAP	Q13126 S-methyl-5'-thioadenosine phosphorylase OS=Homo sapiens GN=MTAP PE=1 SV=2 :J3QSB7 Purine nucleoside phosphorylase OS=Homo sapiens GN=MTAP PE=1 SV=1 :Q13126-4 Isoform 4 of S-methyl-5'-thioadenosine phosphorylase OS=Homo sapiens GN=MTAP :Q13126-5 Isoform 5 of S-methyl-5'-thioadenosine phosphorylase OS=Homo sapiens GN=MTAP :Q13126-3 Isoform 3 of S-methyl-5'-thioadenosine phosphorylase OS=Homo sapiens GN=MTAP :Q13126-6 Isoform 6 of S-methyl-5'-thioadenosine phosphorylase OS=Homo sapiens GN=MTAP :B4DUC8 S-methyl-5'-thioadenosine phosphorylase OS=Homo sapiens GN=MTAP PE=1 SV=1 :Q13126-7 Isoform 7 of S-methyl-5'-thioadenosine phosphorylase OS=Homo sapiens GN=MTAP :Q13126-2 Isoform 2 of S-methyl-5'-thioadenosine phosphorylase OS=Homo sapiens GN=MTAP :
TTPC*SSAIINPLSTAGNSER	2.11863	0.135688	0.332287	1.08313	0.867459	0.478487	2.0388	2.1811	2.136		2.11863	0.135688	0.333379	1.08313	0.867459	0.477062	3	C414 C277	RIPK2	O43353 Receptor-interacting serine/threonine-protein kinase 2 OS=Homo sapiens GN=RIPK2 PE=1 SV=2 :O43353-2 Isoform 2 of Receptor-interacting serine/threonine-protein kinase 2 OS=Homo sapiens GN=RIPK2 :
TTPQSEMGGYYCNVCDC*VVKDSINFLDHINGK	1.10983	--	--	0.150344	0	0	1.1098				1.10983	--	--	0.150344	0	0	1	C86 C87	ZMAT2	R4GNG8 Zinc finger matrin-type protein 2 (Fragment) OS=Homo sapiens GN=ZMAT2 PE=1 SV=1 :Q96NC0 Zinc finger matrin-type protein 2 OS=Homo sapiens GN=ZMAT2 PE=1 SV=1 :
TTPQSEMGGYYCNVCDC*VVK	1.7	0.288337	0.534632	0.765536	0.540099	0.271945		1.6529	2.247	1.2001	1.7	0.288337	0.541072	0.765536	0.540099	0.266745	3	C86 C87	ZMAT2	R4GNG8 Zinc finger matrin-type protein 2 (Fragment) OS=Homo sapiens GN=ZMAT2 PE=1 SV=1 :Q96NC0 Zinc finger matrin-type protein 2 OS=Homo sapiens GN=ZMAT2 PE=1 SV=1 :
TTSEELAC*PR	1.45833	0.112513	0.284029	0.544317	0.948799	0.546637	1.4372		1.4794		1.45833	0.112513	0.293543	0.544317	0.948799	0.532329	2	C159	XPO6	Q96QU8 Exportin-6 OS=Homo sapiens GN=XPO6 PE=1 SV=1 :
TTSFAESC*KPVQQPSAFGSMK	1.47067	0.0451738	0.127947	0.55647	1.34511	0.89297	1.2953, 1.1514	1.7543, 1.4904	1.4773, 1.2171	1.6606, 8.7762	2.35282	0.00626666	0.0732155	1.23439	2.20296	1.1354	4	C14 C14 C14 C14 ,C14 C14	GSK3B	P49841-2 Isoform 2 of Glycogen synthase kinase-3 beta OS=Homo sapiens GN=GSK3B :P49841 Glycogen synthase kinase-3 beta OS=Homo sapiens GN=GSK3B PE=1 SV=2 :P49841-2 Isoform 2 of Glycogen synthase kinase-3 beta OS=Homo sapiens GN=GSK3B :P49841 Glycogen synthase kinase-3 beta OS=Homo sapiens GN=GSK3B PE=1 SV=2 :,P49841-2 Isoform 2 of Glycogen synthase kinase-3 beta OS=Homo sapiens GN=GSK3B :P49841 Glycogen synthase kinase-3 beta OS=Homo sapiens GN=GSK3B PE=1 SV=2 :
TTSFAESC*KPVQQPSAFGSM+K	1.16513	--	--	0.22049	0	0	1.1651				1.16513	--	--	0.22049	0	0	1	C14,M26 C14,M26	GSK3B	P49841-2 Isoform 2 of Glycogen synthase kinase-3 beta OS=Homo sapiens GN=GSK3B :P49841 Glycogen synthase kinase-3 beta OS=Homo sapiens GN=GSK3B PE=1 SV=2 :
TTSILC*LAR	1.78299	0.130127	0.321902	0.834295	0.885633	0.492277	1.4777, 1.4893	2.556	1.3809, 1.8036, 1.8568	1.3228	1.69815	0.00967088	0.102232	0.763961	2.01453	0.990411	4	C88 C88 ,C88 C88 C88 C88	RFC2	P35250 Replication factor C subunit 2 OS=Homo sapiens GN=RFC2 PE=1 SV=3 :P35250-2 Isoform 2 of Replication factor C subunit 2 OS=Homo sapiens GN=RFC2 :,P35250 Replication factor C subunit 2 OS=Homo sapiens GN=RFC2 PE=1 SV=3 :P35250-2 Isoform 2 of Replication factor C subunit 2 OS=Homo sapiens GN=RFC2 :P35250 Replication factor C subunit 2 OS=Homo sapiens GN=RFC2 PE=1 SV=3 :P35250-2 Isoform 2 of Replication factor C subunit 2 OS=Homo sapiens GN=RFC2 :
TTSLC*AGPSASKNEYEK	1.35578	0.868635	1	0.43912	0.0611626	0	0.5304, 0.9082, 0.7099		1.8507		0.999824	0.797436	0.829842	-0.000254091	0.0983043	0.0810044	2	C730 C676	SLC4A1AP	Q9BWU0 Kanadaptin OS=Homo sapiens GN=SLC4A1AP PE=1 SV=1 :A0A087X0M4 Kanadaptin OS=Homo sapiens GN=SLC4A1AP PE=1 SV=1 :
TTSLC*AGPSASK	1.16575	--	--	0.221262	0	0	1.1658				1.16575	--	--	0.221262	0	0	1	C730 C676	SLC4A1AP	Q9BWU0 Kanadaptin OS=Homo sapiens GN=SLC4A1AP PE=1 SV=1 :A0A087X0M4 Kanadaptin OS=Homo sapiens GN=SLC4A1AP PE=1 SV=1 :
TTSSANNPNLMYQDEC*DRR	1.02307	0.321778	0.568803	0.0329109	0.492444	0.245038		2.6372, 1.3097	1.1115, 1.0915, 0.9022, 0.9255	0.7906, 0.8901, 0.8823	1.17118	0.11624	0.299987	0.227968	0.934646	0.522898	3	C507 C507 C586 C584 C505	DDX17	Q92841-3 Isoform 4 of Probable ATP-dependent RNA helicase DDX17 OS=Homo sapiens GN=DDX17 :Q92841-2 Isoform 3 of Probable ATP-dependent RNA helicase DDX17 OS=Homo sapiens GN=DDX17 :H3BLZ8 Probable ATP-dependent RNA helicase DDX17 OS=Homo sapiens GN=DDX17 PE=1 SV=1 :Q92841 Probable ATP-dependent RNA helicase DDX17 OS=Homo sapiens GN=DDX17 PE=1 SV=2 :Q92841-1 Isoform 2 of Probable ATP-dependent RNA helicase DDX17 OS=Homo sapiens GN=DDX17 :
TTSSANNPNLM+YQDEC*DRR	1.2427	--	--	0.313478	0	0	1.2427				1.2427	--	--	0.313478	0	0	1	M502,C507 M502,C507 M581,C586 M579,C584 M500,C505	DDX17	Q92841-3 Isoform 4 of Probable ATP-dependent RNA helicase DDX17 OS=Homo sapiens GN=DDX17 :Q92841-2 Isoform 3 of Probable ATP-dependent RNA helicase DDX17 OS=Homo sapiens GN=DDX17 :H3BLZ8 Probable ATP-dependent RNA helicase DDX17 OS=Homo sapiens GN=DDX17 PE=1 SV=1 :Q92841 Probable ATP-dependent RNA helicase DDX17 OS=Homo sapiens GN=DDX17 PE=1 SV=2 :Q92841-1 Isoform 2 of Probable ATP-dependent RNA helicase DDX17 OS=Homo sapiens GN=DDX17 :
TTSSANNPNLMYQDEC*DR	0.854367	0.613118	1	-0.227072	0.212456	0	0.9648, 0.5207, 0.5207	1.3049, 1.3558	1.2856, 1.1921, 1.2050	0.4726, 0.3184	0.914055	0.423776	0.67969	-0.129646	0.372864	0.167689	4	C507 C507 C586 C584 C505	DDX17	Q92841-3 Isoform 4 of Probable ATP-dependent RNA helicase DDX17 OS=Homo sapiens GN=DDX17 :Q92841-2 Isoform 3 of Probable ATP-dependent RNA helicase DDX17 OS=Homo sapiens GN=DDX17 :H3BLZ8 Probable ATP-dependent RNA helicase DDX17 OS=Homo sapiens GN=DDX17 PE=1 SV=1 :Q92841 Probable ATP-dependent RNA helicase DDX17 OS=Homo sapiens GN=DDX17 PE=1 SV=2 :Q92841-1 Isoform 2 of Probable ATP-dependent RNA helicase DDX17 OS=Homo sapiens GN=DDX17 :
TTSSANNPNLM+YQDEC*DR	1.25614	0.338484	0.595426	0.328998	0.470462	0.225172	1.2053, 1.2053	1.4260, 1.4454	1.1258		1.28155	0.112468	0.293495	0.357893	0.94897	0.532399	3	M502,C507 M502,C507 M581,C586 M579,C584 M500,C505	DDX17	Q92841-3 Isoform 4 of Probable ATP-dependent RNA helicase DDX17 OS=Homo sapiens GN=DDX17 :Q92841-2 Isoform 3 of Probable ATP-dependent RNA helicase DDX17 OS=Homo sapiens GN=DDX17 :H3BLZ8 Probable ATP-dependent RNA helicase DDX17 OS=Homo sapiens GN=DDX17 PE=1 SV=1 :Q92841 Probable ATP-dependent RNA helicase DDX17 OS=Homo sapiens GN=DDX17 PE=1 SV=2 :Q92841-1 Isoform 2 of Probable ATP-dependent RNA helicase DDX17 OS=Homo sapiens GN=DDX17 :
TTTASLVC*QELGYSYVELNASDTR	1.63815	0.464362	0.786786	0.71207	0.333144	0.104143	1.8884, 3.4042	0.5231		1.0393	1.71375	0.424503	0.680759	0.77716	0.372119	0.167006	3	C664 C665 ,C664 C665 C664 C665	RFC1	P35251-2 Isoform 2 of Replication factor C subunit 1 OS=Homo sapiens GN=RFC1 :P35251 Replication factor C subunit 1 OS=Homo sapiens GN=RFC1 PE=1 SV=4 :P35251-2 Isoform 2 of Replication factor C subunit 1 OS=Homo sapiens GN=RFC1 :P35251 Replication factor C subunit 1 OS=Homo sapiens GN=RFC1 PE=1 SV=4 :,P35251-2 Isoform 2 of Replication factor C subunit 1 OS=Homo sapiens GN=RFC1 :P35251 Replication factor C subunit 1 OS=Homo sapiens GN=RFC1 PE=1 SV=4 :
TTTPNMNPAINYQPQSSSSVPC*QR	1.49886	0.068795	0.191513	0.583862	1.16244	0.717802	1.4085, 1.4199, 1.2589	1.6648, 1.7001	1.4040, 1.4040		1.46577	0.00565178	0.0677247	0.551657	2.24781	1.16925	3	C308	GATAD2B	Q8WXI9 Transcriptional repressor p66-beta OS=Homo sapiens GN=GATAD2B PE=1 SV=1 :
TTTPNM+NPAINYQPQSSSSVPC*QR	2.35839	--	--	1.2378	0	0		2.3584			2.35839	--	--	1.2378	0	0	1	M292,C308	GATAD2B	Q8WXI9 Transcriptional repressor p66-beta OS=Homo sapiens GN=GATAD2B PE=1 SV=1 :
TTVLQPCPHIPDSGLGIVC*VPAQEGGPGA	2.7878	--	--	1.47913	0	0				2.7878	2.7878	--	--	1.47913	0	0	1	C283 C237	TNFRSF13B	O14836 Tumor necrosis factor receptor superfamily member 13B OS=Homo sapiens GN=TNFRSF13B PE=1 SV=1 :O14836-2 Isoform 2 of Tumor necrosis factor receptor superfamily member 13B OS=Homo sapiens GN=TNFRSF13B :
TTVSMALEEYLVC*HGIPCYTLDGDNIR	1.17065	0.21908	0.484846	0.227314	0.659398	0.314396	1.2162		1.1251		1.17065	0.21908	0.435596	0.227314	0.659398	0.360916	2	C78	PAPSS1	O43252 Bifunctional 3'-phosphoadenosine 5'-phosphosulfate synthase 1 OS=Homo sapiens GN=PAPSS1 PE=1 SV=2 :
TTWGDGGENSPC*NVVSK	2.71157	0.359639	0.6285	1.43913	0.444133	0.201695	2.237		3.1862		2.71157	0.359639	0.589724	1.43913	0.444133	0.229351	2	C69 C112 C112 C63 C63	SNAP23	H3BV99 Synaptosomal-associated protein (Fragment) OS=Homo sapiens GN=SNAP23 PE=1 SV=1 :H3BM38 Synaptosomal-associated protein (Fragment) OS=Homo sapiens GN=SNAP23 PE=1 SV=1 :O00161 Synaptosomal-associated protein 23 OS=Homo sapiens GN=SNAP23 PE=1 SV=1 :H3BQY9 Synaptosomal-associated protein (Fragment) OS=Homo sapiens GN=SNAP23 PE=1 SV=1 :H3BP15 Synaptosomal-associated protein (Fragment) OS=Homo sapiens GN=SNAP23 PE=1 SV=1 :
TTYQALPC*LPSMYGYPNR	0.274881	--	--	-1.86312	0	0			0.2749		0.274881	--	--	-1.86312	0	0	1	C984 C975	COPA	P53621-2 Isoform 2 of Coatomer subunit alpha OS=Homo sapiens GN=COPA :P53621 Coatomer subunit alpha OS=Homo sapiens GN=COPA PE=1 SV=2 :
TVAISDAAQLPHDYC*TTPGGTLFSTTPGGTR	1.70567	0.0961044	0.248997	0.770338	1.01726	0.603806	1.8302, 1.5403	9.8152, 2.2597, 2.2665	1.4040, 7.2509, 1.8819, 1.9231, 1.3670, 1.9203	1.5942, 1.0418	2.77655	0.0112184	0.113356	1.4733	1.95007	0.945556	4	C35 C35 ,C35	EIF4EBP2	Q13542 Eukaryotic translation initiation factor 4E-binding protein 2 OS=Homo sapiens GN=EIF4EBP2 PE=1 SV=1 :Q13542 Eukaryotic translation initiation factor 4E-binding protein 2 OS=Homo sapiens GN=EIF4EBP2 PE=1 SV=1 :,Q13542 Eukaryotic translation initiation factor 4E-binding protein 2 OS=Homo sapiens GN=EIF4EBP2 PE=1 SV=1 :
TVAMHEVFLC*R	1.69911	0.452791	0.769121	0.764779	0.344102	0.114005	2.2405		1.1577		1.69911	0.452791	0.71781	0.764779	0.344102	0.14399	2	C149 C161 C33	SNX6	Q9UNH7 Sorting nexin-6 OS=Homo sapiens GN=SNX6 PE=1 SV=1 :A0A0A0MRI2 Sorting nexin 6, isoform CRA_b OS=Homo sapiens GN=SNX6 PE=1 SV=1 :Q9UNH7-2 Isoform 2 of Sorting nexin-6 OS=Homo sapiens GN=SNX6 :
TVAM+HEVFLC*R	7.7362	0.319198	0.56451	2.95162	0.49594	0.248329		4.5471	10.9253		7.7362	0.319198	0.574381	2.95162	0.49594	0.2408	2	M143,C149 M155,C161 M27,C33	SNX6	Q9UNH7 Sorting nexin-6 OS=Homo sapiens GN=SNX6 PE=1 SV=1 :A0A0A0MRI2 Sorting nexin 6, isoform CRA_b OS=Homo sapiens GN=SNX6 PE=1 SV=1 :Q9UNH7-2 Isoform 2 of Sorting nexin-6 OS=Homo sapiens GN=SNX6 :
TVC*LPPADLQLPDWTECELSGYGK	0.132578	--	--	-2.91509	0	0				0.1326	0.132578	--	--	-2.91509	0	0	1	C341 C384 C430 C367 C263 C304	PLAT	B4DN26 Tissue-type plasminogen activator OS=Homo sapiens GN=PLAT PE=1 SV=1 :P00750-3 Isoform 3 of Tissue-type plasminogen activator OS=Homo sapiens GN=PLAT :P00750 Tissue-type plasminogen activator OS=Homo sapiens GN=PLAT PE=1 SV=1 :E7ESF4 Tissue-type plasminogen activator OS=Homo sapiens GN=PLAT PE=1 SV=1 :P00750-4 Isoform 4 of Tissue-type plasminogen activator OS=Homo sapiens GN=PLAT :B4DNJ1 Tissue-type plasminogen activator OS=Homo sapiens GN=PLAT PE=1 SV=1 :
TVDC*PFTVTFYGALFR	1.0837	--	--	0.115963	0	0	1.0837				1.0837	--	--	0.115963	0	0	1	C109	MAP2K6	P52564 Dual specificity mitogen-activated protein kinase kinase 6 OS=Homo sapiens GN=MAP2K6 PE=1 SV=1 :
TVDEAC*LLLAEYNGR	1.04715	--	--	0.0664626	0	0			1.0468, 1.0476		1.0472	0.0722897	0.217024	0.0665321	1.14092	0.663492	1	C234	RPRD1B	Q9NQG5 Regulation of nuclear pre-mRNA domain-containing protein 1B OS=Homo sapiens GN=RPRD1B PE=1 SV=1 :
TVDLGLTGNHGVVHPSLADSANKFEENTYC*FGR	1.91503	0.158455	0.377012	0.93737	0.800093	0.423644	2.153		1.8963	1.6958	1.91503	0.158455	0.372899	0.93737	0.800093	0.428409	3	C507 C270	ACAD9	Q9H845 Acyl-CoA dehydrogenase family member 9, mitochondrial OS=Homo sapiens GN=ACAD9 PE=1 SV=1 :H0Y8Z9 Acyl-CoA dehydrogenase family member 9, mitochondrial (Fragment) OS=Homo sapiens GN=ACAD9 PE=1 SV=1 :
TVDSQGPTPVC*TPTFLER	1.3648	0.241239	0.522747	0.448693	0.617552	0.281708	2.1272, 2.1766, 1.3496, 1.3496	6.8630, 0.9278, 0.8911, 3.0751	2.6098, 2.6374, 1.8058, 1.8144	1.6233, 1.6233, 1.2679, 1.2679, 1.4908	2.05297	0.052549	0.187465	1.03771	1.27944	0.72708	4	C237	NIFK	Q9BYG3 MKI67 FHA domain-interacting nucleolar phosphoprotein OS=Homo sapiens GN=NIFK PE=1 SV=1 :
TVEC*EEGSEDDESLREMVELAAQR	1.32291	--	--	0.403717	0	0				1.3229	1.32291	--	--	0.403717	0	0	1	C618 C655	CPSF3	G5E9W3 Cleavage and polyadenylation specific factor 3, 73kDa, isoform CRA_b OS=Homo sapiens GN=CPSF3 PE=1 SV=1 :Q9UKF6 Cleavage and polyadenylation specificity factor subunit 3 OS=Homo sapiens GN=CPSF3 PE=1 SV=1 :
TVEC*EEGSEDDESLR	0.806105	--	--	-0.31096	0	0		0.8061			0.806105	--	--	-0.31096	0	0	1	C618 C655	CPSF3	G5E9W3 Cleavage and polyadenylation specific factor 3, 73kDa, isoform CRA_b OS=Homo sapiens GN=CPSF3 PE=1 SV=1 :Q9UKF6 Cleavage and polyadenylation specificity factor subunit 3 OS=Homo sapiens GN=CPSF3 PE=1 SV=1 :
TVEEIEACMAGC*DK	1.53109	0.29742	0.529082	0.614559	0.52663	0.276477	1.1687, 1.2786	1.0191, 1.9079	1.9346, 1.2719	1.6474, 1.2834	1.43896	0.26426	0.509356	0.525028	0.577968	0.292978	4	C441 C418 C482	PEPD	P12955-2 Isoform 2 of Xaa-Pro dipeptidase OS=Homo sapiens GN=PEPD :P12955-3 Isoform 3 of Xaa-Pro dipeptidase OS=Homo sapiens GN=PEPD :P12955 Xaa-Pro dipeptidase OS=Homo sapiens GN=PEPD PE=1 SV=3 :
TVEFQHIIPISAVTGEGIEELKNC*IR	1.06109	--	--	0.0855414	0	0	1.0611				1.06109	--	--	0.0855414	0	0	1	C259 C338	GTPBP10	A4D1E9-2 Isoform 2 of GTP-binding protein 10 OS=Homo sapiens GN=GTPBP10 :A4D1E9 GTP-binding protein 10 OS=Homo sapiens GN=GTPBP10 PE=1 SV=1 :
TVEIC*PFSFDSR	1.5907	0.0886352	0.231787	0.669659	1.05239	0.634912	1.1571, 1.1279, 1.4696	2.2851, 1.7427, 1.8370, 1.9138	1.8501, 1.8187, 1.6503	1.4347, 1.4347	1.64349	0.0183994	0.165062	0.716759	1.7352	0.782353	4	C536 C572	TPX2	Q9ULW0 Targeting protein for Xklp2 OS=Homo sapiens GN=TPX2 PE=1 SV=2 :Q9ULW0-2 Isoform 2 of Targeting protein for Xklp2 OS=Homo sapiens GN=TPX2 :
TVFAEHISDEC*KR	1.20578	0.441568	0.751879	0.269962	0.355003	0.123852	0.4398, 0.4398, 0.5508, 0.5355		1.0489	2.1163, 2.0296	1.02295	0.132771	0.328154	0.0327364	0.876896	0.483923	3	C114	RPL3	P39023 60S ribosomal protein L3 OS=Homo sapiens GN=RPL3 PE=1 SV=2 :
TVFAEHISDEC*K	2.27651	0.108795	0.276324	1.18683	0.96339	0.558582		1.5967, 1.4820	1.1533, 1.1698	5.2171, 3.5366	2.35925	0.00774987	0.0858071	1.23833	2.11071	1.06648	3	C114	RPL3	P39023 60S ribosomal protein L3 OS=Homo sapiens GN=RPL3 PE=1 SV=2 :
TVFEALQAPAC*HENMVK	1.63517	--	--	0.709438	0	0	1.6352				1.63517	--	--	0.709438	0	0	1	C492 C492	AP2A1	O95782 AP-2 complex subunit alpha-1 OS=Homo sapiens GN=AP2A1 PE=1 SV=3 :O95782-2 Isoform B of AP-2 complex subunit alpha-1 OS=Homo sapiens GN=AP2A1 :
TVGVQGDC*R	1.15509	0.767474	1	0.208011	0.114936	0	1.2465, 1.2521	1.5730, 1.5675	0.4760, 0.4726	1.3267	1.13062	0.641549	0.694223	0.177108	0.19277	0.158501	4	C523 ,C523 C424	GMPS	P49915 GMP synthase [glutamine-hydrolyzing] OS=Homo sapiens GN=GMPS PE=1 SV=1 :,P49915 GMP synthase [glutamine-hydrolyzing] OS=Homo sapiens GN=GMPS PE=1 SV=1 :P49915-2 Isoform 2 of GMP synthase [glutamine-hydrolyzing] OS=Homo sapiens GN=GMPS :
TVHC*QPAIFVASLAAVEK	0.224729	--	--	-2.15374	0	0	0.2247				0.224729	--	--	-2.15374	0	0	1	C120 C120	MCAT	Q8IVS2-2 Isoform 2 of Malonyl-CoA-acyl carrier protein transacylase, mitochondrial OS=Homo sapiens GN=MCAT :Q8IVS2 Malonyl-CoA-acyl carrier protein transacylase, mitochondrial OS=Homo sapiens GN=MCAT PE=1 SV=2 :
TVHSLAC*LLTQYR	1.09367	0.46369	0.786087	0.129174	0.333772	0.104529	1.4351, 0.6842		1.1733	1.3825	1.16878	0.474184	0.747078	0.225004	0.324053	0.126634	3	C2092 C2029	CAD	P27708 CAD protein OS=Homo sapiens GN=CAD PE=1 SV=3 :F8VPD4 CAD protein OS=Homo sapiens GN=CAD PE=1 SV=1 :
TVLC*GTC*GQPADK	5.76563	--	--	2.52748	0	0	5.7656				5.76563	--	--	2.52748	0	0	1	C476,C479 C489,C492 C558,C561 C184,C187 C588,C591 C588,C591	LMNA	P02545-4 Isoform 4 of Prelamin-A/C OS=Homo sapiens GN=LMNA :P02545-5 Isoform 5 of Prelamin-A/C OS=Homo sapiens GN=LMNA :P02545-3 Isoform ADelta10 of Prelamin-A/C OS=Homo sapiens GN=LMNA :A0A0C4DGC5 Prelamin-A/C (Fragment) OS=Homo sapiens GN=LMNA PE=1 SV=1 :P02545 Prelamin-A/C OS=Homo sapiens GN=LMNA PE=1 SV=1 :P02545-6 Isoform 6 of Prelamin-A/C OS=Homo sapiens GN=LMNA :
TVLCGTC*GQPADK	1.60026	0.294804	0.524762	0.67831	0.530466	0.280038	2.2668		1.6419	0.8921	1.60026	0.294804	0.549348	0.67831	0.530466	0.260153	3	C479 C492 C561 C187 C591 C591 ,C479 C492 C561 C187 C591	LMNA	P02545-4 Isoform 4 of Prelamin-A/C OS=Homo sapiens GN=LMNA :P02545-5 Isoform 5 of Prelamin-A/C OS=Homo sapiens GN=LMNA :P02545-3 Isoform ADelta10 of Prelamin-A/C OS=Homo sapiens GN=LMNA :A0A0C4DGC5 Prelamin-A/C (Fragment) OS=Homo sapiens GN=LMNA PE=1 SV=1 :P02545 Prelamin-A/C OS=Homo sapiens GN=LMNA PE=1 SV=1 :P02545-6 Isoform 6 of Prelamin-A/C OS=Homo sapiens GN=LMNA :,P02545-4 Isoform 4 of Prelamin-A/C OS=Homo sapiens GN=LMNA :P02545-5 Isoform 5 of Prelamin-A/C OS=Homo sapiens GN=LMNA :P02545-3 Isoform ADelta10 of Prelamin-A/C OS=Homo sapiens GN=LMNA :A0A0C4DGC5 Prelamin-A/C (Fragment) OS=Homo sapiens GN=LMNA PE=1 SV=1 :P02545 Prelamin-A/C OS=Homo sapiens GN=LMNA PE=1 SV=1 :
TVLVALDTVSC*LEQGNNSR	1.22905	0.915218	1	0.297547	0.0384756	0	0.8091, 0.8091	2.5665, 1.3960	1.3395, 0.8074	0.6216, 0.7532, 0.6216	1.08046	0.892573	0.923278	0.11164	0.049356	0.0346675	4	C190 ,C190 C190	KIF4B,KIF4A	O95239 Chromosome-associated kinesin KIF4A OS=Homo sapiens GN=KIF4A PE=1 SV=3 :,Q2VIQ3 Chromosome-associated kinesin KIF4B OS=Homo sapiens GN=KIF4B PE=2 SV=2 :Q2VIQ3 Chromosome-associated kinesin KIF4B OS=Homo sapiens GN=KIF4B PE=2 SV=2 :,Q2VIQ3 Chromosome-associated kinesin KIF4B OS=Homo sapiens GN=KIF4B PE=2 SV=2 :,O95239 Chromosome-associated kinesin KIF4A OS=Homo sapiens GN=KIF4A PE=1 SV=3 :O95239 Chromosome-associated kinesin KIF4A OS=Homo sapiens GN=KIF4A PE=1 SV=3 :
TVMAHGCYLSAEELNVFHERGASIAHC*PNSNLSLSSGFLNVLEVLK	2.7797	--	--	1.47493	0	0			2.7797		2.7797	--	--	1.47493	0	0	1	C167 C223 C227 C301 C301	GDA	Q5SZC5 Guanine deaminase (Fragment) OS=Homo sapiens GN=GDA PE=1 SV=1 :Q5SZC6 Guanine deaminase OS=Homo sapiens GN=GDA PE=1 SV=1 :Q9Y2T3-2 Isoform 2 of Guanine deaminase OS=Homo sapiens GN=GDA :Q9Y2T3-3 Isoform 3 of Guanine deaminase OS=Homo sapiens GN=GDA :Q9Y2T3 Guanine deaminase OS=Homo sapiens GN=GDA PE=1 SV=1 :
TVNCLLVGAIAIPHC*VLK	1.38822	--	--	0.473237	0	0				1.3859, 1.3907	1.38828	0.0123013	0.120289	0.4733	1.91005	0.919774	1	C648	NOL9	Q5SY16 Polynucleotide 5'-hydroxyl-kinase NOL9 OS=Homo sapiens GN=NOL9 PE=1 SV=1 :
TVNIWQFDLETLC*QAR	3.81843	0.281448	0.515046	1.93298	0.550602	0.288154	4.0015		3.6354		3.81843	0.281448	0.526295	1.93298	0.550602	0.27877	2	C316 C316	WDSUB1	B8ZZF2 WD repeat, SAM and U-box domain-containing protein 1 OS=Homo sapiens GN=WDSUB1 PE=1 SV=2 :Q8N9V3 WD repeat, SAM and U-box domain-containing protein 1 OS=Homo sapiens GN=WDSUB1 PE=1 SV=3 :
TVNSNC*EINNRSAANIR	11.2299	--	--	3.48927	0	0	11.2299				11.2299	--	--	3.48927	0	0	1	C621 C582 C582 C582 C582	PCM1	E7EV93 Pericentriolar material 1 protein (Fragment) OS=Homo sapiens GN=PCM1 PE=1 SV=1 :A6NNN6 Pericentriolar material 1 protein OS=Homo sapiens GN=PCM1 PE=1 SV=5 :Q15154 Pericentriolar material 1 protein OS=Homo sapiens GN=PCM1 PE=1 SV=4 :Q15154-2 Isoform 2 of Pericentriolar material 1 protein OS=Homo sapiens GN=PCM1 :E7ETA6 Pericentriolar material 1 protein OS=Homo sapiens GN=PCM1 PE=1 SV=1 :
TVNSNC*EINNR	2.52218	0.317111	0.561174	1.33467	0.498788	0.250903	1.4781		3.5662		2.52218	0.317111	0.571675	1.33467	0.498788	0.242851	2	C621 C582 C582 C582 C582	PCM1	E7EV93 Pericentriolar material 1 protein (Fragment) OS=Homo sapiens GN=PCM1 PE=1 SV=1 :A6NNN6 Pericentriolar material 1 protein OS=Homo sapiens GN=PCM1 PE=1 SV=5 :Q15154 Pericentriolar material 1 protein OS=Homo sapiens GN=PCM1 PE=1 SV=4 :Q15154-2 Isoform 2 of Pericentriolar material 1 protein OS=Homo sapiens GN=PCM1 :E7ETA6 Pericentriolar material 1 protein OS=Homo sapiens GN=PCM1 PE=1 SV=1 :
TVPEDTDPELVFLC*R	2.25828	--	--	1.17523	0	0			2.2583		2.25828	--	--	1.17523	0	0	1	C761 C763 C764	BAHD1	Q8TBE0-3 Isoform 3 of Bromo adjacent homology domain-containing 1 protein OS=Homo sapiens GN=BAHD1 :Q8TBE0-2 Isoform 2 of Bromo adjacent homology domain-containing 1 protein OS=Homo sapiens GN=BAHD1 :Q8TBE0 Bromo adjacent homology domain-containing 1 protein OS=Homo sapiens GN=BAHD1 PE=1 SV=2 :
TVPEPDQGPVSQPVPEPDLPC*DLR	4.37379	--	--	2.12888	0	0		4.3738			4.37379	--	--	2.12888	0	0	1	C789	STAT2	P52630-4 Isoform 2 of Signal transducer and activator of transcription 2 OS=Homo sapiens GN=STAT2 :
TVPFC*STFAAFFTR	2.2626	0.214964	0.482208	1.17798	0.667634	0.316766	1.4985, 1.3879, 1.3947	4.0171		1.3452, 1.5043, 1.3452	1.7847	0.0339082	0.129139	0.835684	1.46969	0.888942	3	C394 C386 ,C394 C386 C394 C386 ,C220 C394 C386	TKT	P29401-2 Isoform 2 of Transketolase OS=Homo sapiens GN=TKT :P29401 Transketolase OS=Homo sapiens GN=TKT PE=1 SV=3 :,P29401-2 Isoform 2 of Transketolase OS=Homo sapiens GN=TKT :P29401 Transketolase OS=Homo sapiens GN=TKT PE=1 SV=3 :P29401-2 Isoform 2 of Transketolase OS=Homo sapiens GN=TKT :P29401 Transketolase OS=Homo sapiens GN=TKT PE=1 SV=3 :,A0A0B4J1R6 Transketolase OS=Homo sapiens GN=TKT PE=1 SV=1 :P29401-2 Isoform 2 of Transketolase OS=Homo sapiens GN=TKT :P29401 Transketolase OS=Homo sapiens GN=TKT PE=1 SV=3 :
TVPFLPLLGGC*IDDTILSR	1.34345	0.0246249	0.0766777	0.425939	1.60863	1.11533	1.4518, 1.2938, 1.1609, 1.1900	1.2908, 1.2908	1.1700, 1.1700	1.5400, 1.9168, 1.5400, 1.9168, 1.4531, 1.4531	1.417	0.00158784	0.0251187	0.502836	2.79919	1.6	4	C180 C190 C180 C190 ,C180 C190	MRPL10	Q7Z7H8 39S ribosomal protein L10, mitochondrial OS=Homo sapiens GN=MRPL10 PE=1 SV=3 :Q7Z7H8-2 Isoform 2 of 39S ribosomal protein L10, mitochondrial OS=Homo sapiens GN=MRPL10 :,Q7Z7H8 39S ribosomal protein L10, mitochondrial OS=Homo sapiens GN=MRPL10 PE=1 SV=3 :Q7Z7H8-2 Isoform 2 of 39S ribosomal protein L10, mitochondrial OS=Homo sapiens GN=MRPL10 :Q7Z7H8 39S ribosomal protein L10, mitochondrial OS=Homo sapiens GN=MRPL10 PE=1 SV=3 :Q7Z7H8-2 Isoform 2 of 39S ribosomal protein L10, mitochondrial OS=Homo sapiens GN=MRPL10 :
TVPLLAAC*LPQDK	0.887373	--	--	-0.172388	0	0	0.8874				0.887373	--	--	-0.172388	0	0	1	C117 C51 C117	DTWD2	Q8NBA8 DTW domain-containing protein 2 OS=Homo sapiens GN=DTWD2 PE=1 SV=1 :J3KND6 DTW domain containing 2, isoform CRA_d OS=Homo sapiens GN=DTWD2 PE=1 SV=1 :D6REE2 DTW domain-containing protein 2 OS=Homo sapiens GN=DTWD2 PE=1 SV=1 :
TVQSLAC*LEEADHTVGFILQLSNFMK	0.942882	0.415643	0.718423	-0.0848506	0.38128	0.14362	0.9985		1.3139, 1.0613, 0.8455, 0.8468	0.7587, 0.9162, 1.1009	0.980238	0.317456	0.571981	-0.0287959	0.498317	0.242618	3	C1334 C1445 ,C1334 C1445 C1334 C1445	NUP188	Q5SRE5-2 Isoform 2 of Nucleoporin NUP188 homolog OS=Homo sapiens GN=NUP188 :Q5SRE5 Nucleoporin NUP188 homolog OS=Homo sapiens GN=NUP188 PE=1 SV=1 :Q5SRE5-2 Isoform 2 of Nucleoporin NUP188 homolog OS=Homo sapiens GN=NUP188 :Q5SRE5 Nucleoporin NUP188 homolog OS=Homo sapiens GN=NUP188 PE=1 SV=1 :,Q5SRE5-2 Isoform 2 of Nucleoporin NUP188 homolog OS=Homo sapiens GN=NUP188 :Q5SRE5 Nucleoporin NUP188 homolog OS=Homo sapiens GN=NUP188 PE=1 SV=1 :
TVQTIEAC*IANFFNQVLVLGR	0.679504	0.51174	0.837787	-0.557446	0.29095	0.0768665			1.2280, 1.2280, 1.6198	0.0569, 1.0393	1.0344	0.384843	0.625747	0.048792	0.414716	0.203601	2	C242	PDS5A	Q29RF7 Sister chromatid cohesion protein PDS5 homolog A OS=Homo sapiens GN=PDS5A PE=1 SV=1 :
TVQTMKGHGNYQNC*PVVR	0.909294	--	--	-0.137182	0	0	0.9093				0.909294	--	--	-0.137182	0	0	1	C247 C528 C416 C154 C247 C424	RGS3	P49796-4 Isoform 4 of Regulator of G-protein signaling 3 OS=Homo sapiens GN=RGS3 :P49796 Regulator of G-protein signaling 3 OS=Homo sapiens GN=RGS3 PE=1 SV=2 :P49796-5 Isoform 5 of Regulator of G-protein signaling 3 OS=Homo sapiens GN=RGS3 :Q5VXC0 Regulator of G-protein-signaling 3 OS=Homo sapiens GN=RGS3 PE=1 SV=1 :P49796-9 Isoform 9 of Regulator of G-protein signaling 3 OS=Homo sapiens GN=RGS3 :P49796-6 Isoform 6 of Regulator of G-protein signaling 3 OS=Homo sapiens GN=RGS3 :
TVRTC*CPGWGGAHC*TEALAK	1.14969	--	--	0.201249	0	0				1.1497	1.14969	--	--	0.201249	0	0	1	C94,C103 C94,C103	SSPO	A0A096LNW2 SCO-spondin OS=Homo sapiens GN=SSPO PE=4 SV=1 :A2VEC9 SCO-spondin OS=Homo sapiens GN=SSPO PE=2 SV=1 :
TVSGTC*GPGQPASSSGGPGRPISGSVSSAR	7.33564	--	--	2.87492	0	0	7.3356				7.33564	--	--	2.87492	0	0	1	C433 C433	SPTY2D1	Q68D10-2 Isoform 2 of Protein SPT2 homolog OS=Homo sapiens GN=SPTY2D1 :Q68D10 Protein SPT2 homolog OS=Homo sapiens GN=SPTY2D1 PE=1 SV=3 :
TVSLC*DITITQMLEEDSNQGHLIGDFSK	1.29608	0.884344	1	0.374151	0.0533788	0	0.1498			2.4424	1.29608	0.884344	0.915694	0.374151	0.0533788	0.0382494	2	C235 C192 C222 C265	CDC25C	P30307-2 Isoform 2 of M-phase inducer phosphatase 3 OS=Homo sapiens GN=CDC25C :P30307-4 Isoform 5 of M-phase inducer phosphatase 3 OS=Homo sapiens GN=CDC25C :P30307-3 Isoform 4 of M-phase inducer phosphatase 3 OS=Homo sapiens GN=CDC25C :P30307 M-phase inducer phosphatase 3 OS=Homo sapiens GN=CDC25C PE=1 SV=2 :
TVSPPTVC*TIPTVVGR	1.05238	0.863407	1	0.0736589	0.0637843	0	1.0476	0.6473	1.4622		1.05238	0.863407	0.895421	0.0736589	0.0637843	0.0479728	3	C604 C604 C272	PAPOLG	Q9BWT3-2 Isoform 2 of Poly(A) polymerase gamma OS=Homo sapiens GN=PAPOLG :Q9BWT3 Poly(A) polymerase gamma OS=Homo sapiens GN=PAPOLG PE=1 SV=2 :A0A0C4DH56 Poly(A) polymerase gamma (Fragment) OS=Homo sapiens GN=PAPOLG PE=1 SV=1 :
TVTALANVNIGSLIC*NVGAGGPAPAAGAAPAGGPAPSTAAAPAEEK	44.3266	0.218885	0.488852	5.4701	0.659784	0.310823	7.5398		74.5606, 53.5308	68.7832	51.1036	0.102201	0.274291	5.67535	0.990544	0.561789	3	C36 ,C36 C36	RPLP1	P05386-2 Isoform 2 of 60S acidic ribosomal protein P1 OS=Homo sapiens GN=RPLP1 :P05386-2 Isoform 2 of 60S acidic ribosomal protein P1 OS=Homo sapiens GN=RPLP1 :,P05386-2 Isoform 2 of 60S acidic ribosomal protein P1 OS=Homo sapiens GN=RPLP1 :
TVTC*PMSGKPLR	1.28906	--	--	0.366324	0	0	1.4828, 1.2329				1.35786	0.155708	0.368289	0.441334	0.807688	0.433811	1	C188 C185 C185	NOSIP	A0A075B6F9 Nitric oxide synthase-interacting protein OS=Homo sapiens GN=NOSIP PE=1 SV=1 :M0R3B2 Nitric oxide synthase-interacting protein (Fragment) OS=Homo sapiens GN=NOSIP PE=1 SV=7 :Q9Y314 Nitric oxide synthase-interacting protein OS=Homo sapiens GN=NOSIP PE=1 SV=1 :
TVTEGESSVVLLQEHPC*LVELLSHVLK	1.4969	0.0920088	0.239547	0.581981	1.03617	0.620608	1.2656, 1.2952, 1.2201	1.7709	1.6989, 1.3803, 1.3644	1.5213, 1.5308	1.44971	0.0125614	0.124459	0.535768	1.90096	0.904972	4	C54	BRAT1	Q6PJG6 BRCA1-associated ATM activator 1 OS=Homo sapiens GN=BRAT1 PE=1 SV=2 :
TVVNISSLC*ALQPFK	1.08897	0.503731	0.823472	0.122961	0.297802	0.0843512	1.1129, 1.1129	1.0150, 1.3130	1.2256	0.8673, 0.8673, 0.3635	0.98468	0.378599	0.617097	-0.0222738	0.421821	0.209646	4	C159	SPR	P35270 Sepiapterin reductase OS=Homo sapiens GN=SPR PE=1 SV=1 :
TVVSGSC*AAHSLLITTEGK	1.93471	--	--	0.952114	0	0	1.9347				1.93471	--	--	0.952114	0	0	1	C158	RCC2	Q9P258 Protein RCC2 OS=Homo sapiens GN=RCC2 PE=1 SV=2 :
TVYFAEEVQC*EGNSFHK	1.87469	0.224508	0.493549	0.906655	0.648767	0.30667	3.0814, 1.8946, 1.3453		2.3766		2.17447	0.211621	0.444732	1.12067	0.674442	0.351901	2	C25	CSRP1	P21291 Cysteine and glycine-rich protein 1 OS=Homo sapiens GN=CSRP1 PE=1 SV=3 :
TVYGGGC*SEMLMAHAVTQLANR	0.779559	0.4035	0.698727	-0.359269	0.394157	0.155693	0.5989		0.9705, 1.3695	0.3568, 2.2896	1.11704	0.658608	0.723643	0.159675	0.181373	0.140476	3	C412 C412 ,C412 C365	CCT2	P78371 T-complex protein 1 subunit beta OS=Homo sapiens GN=CCT2 PE=1 SV=4 :P78371-2 Isoform 2 of T-complex protein 1 subunit beta OS=Homo sapiens GN=CCT2 :,P78371 T-complex protein 1 subunit beta OS=Homo sapiens GN=CCT2 PE=1 SV=4 :F5GWF6 T-complex protein 1 subunit beta OS=Homo sapiens GN=CCT2 PE=1 SV=2 :
TVYHAEEVQC*DGR	2.16662	0.383673	0.667381	1.11545	0.416039	0.175626	1.5176, 1.5176		2.8157		1.95027	0.0640562	0.222708	0.963671	1.19344	0.652265	2	C25 C25 C25	CSRP2	F8VQR7 Cysteine and glycine-rich protein 2 OS=Homo sapiens GN=CSRP2 PE=1 SV=1 :F8VW96 Cysteine and glycine-rich protein 2 OS=Homo sapiens GN=CSRP2 PE=1 SV=1 :Q16527 Cysteine and glycine-rich protein 2 OS=Homo sapiens GN=CSRP2 PE=1 SV=3 :
TVYKGPNC*IEHNEALLEEAK	1.28395	--	--	0.360594	0	0	1.2651, 1.3136				1.28937	0.0899729	0.253107	0.36667	1.04589	0.596696	1	C53 C53	RIPK1	Q13546 Receptor-interacting serine/threonine-protein kinase 1 OS=Homo sapiens GN=RIPK1 PE=1 SV=3 :Q13546-2 Isoform 2 of Receptor-interacting serine/threonine-protein kinase 1 OS=Homo sapiens GN=RIPK1 :
TVYVTDC*R	14.2742	--	--	3.83534	0	0	14.2742				14.2742	--	--	3.83534	0	0	1	C619 C526 C586	ZNF618	Q5T7W0 Zinc finger protein 618 OS=Homo sapiens GN=ZNF618 PE=1 SV=1 :Q5T7W0-2 Isoform 2 of Zinc finger protein 618 OS=Homo sapiens GN=ZNF618 :Q5T7W0-4 Isoform 4 of Zinc finger protein 618 OS=Homo sapiens GN=ZNF618 :
TWGC*SHNNSDGEYMAGQLAAYGYK	1.7052	--	--	0.769944	0	0	7.8064, 1.2376				4.52198	0.227947	0.477611	2.17696	0.642166	0.320926	1	C73	CDKAL1	Q5VV42 Threonylcarbamoyladenosine tRNA methylthiotransferase OS=Homo sapiens GN=CDKAL1 PE=1 SV=1 :
TWYVQATC*ATQGTGLYDGLDWLSHELSKR	1.24222	0.231843	0.509972	0.312922	0.634807	0.292454	1.1468, 1.2234, 1.3913		1.2470, 1.1392, 0.7239, 1.1392	1.2356	1.1558	0.108414	0.286447	0.208896	0.964916	0.542955	3	C159	ARF5	P84085 ADP-ribosylation factor 5 OS=Homo sapiens GN=ARF5 PE=1 SV=2 :
TWYVQATC*ATQGTGLYDGLDWLSHELSK	1.60641	0.118394	0.296607	0.683843	0.926669	0.527818	1.1407, 1.3692, 1.0901, 1.0901	2.741	0.9798, 1.1419, 0.7038, 1.1057	3.1279, 1.4953, 1.2056, 1.4953, 1.1931, 1.2592	1.40925	0.0980051	0.265899	0.494932	1.00875	0.575284	4	C159	ARF5	P84085 ADP-ribosylation factor 5 OS=Homo sapiens GN=ARF5 PE=1 SV=2 :
TWYVQATC*ATQGTGLYEGLDWLSNELSKR	1.2958	0.216593	0.4846	0.373838	0.664357	0.314616	1.3405, 1.3129, 1.3582		0.5398, 0.8953, 0.8953	1.9329, 1.5080, 1.9329, 1.5080	1.32236	0.0185505	0.16526	0.40312	1.73165	0.781833	3	C159	ARF4	P18085 ADP-ribosylation factor 4 OS=Homo sapiens GN=ARF4 PE=1 SV=3 :
TWYVQATC*ATQGTGLYEGLDWLSNELSK	1.29982	0.0590344	0.165906	0.378307	1.22889	0.780138	1.6654, 1.0192, 1.1176	1.5866, 1.2943	1.2191, 1.1859, 0.7142, 1.4749, 1.3080, 1.3080	1.3695, 2.1169, 1.1330	1.32233	0.0303037	0.23902	0.403081	1.5185	0.621566	4	C159 C159 ,C159 C159 C159 ,C159	ARF4	P18085 ADP-ribosylation factor 4 OS=Homo sapiens GN=ARF4 PE=1 SV=3 :P18085 ADP-ribosylation factor 4 OS=Homo sapiens GN=ARF4 PE=1 SV=3 :,P18085 ADP-ribosylation factor 4 OS=Homo sapiens GN=ARF4 PE=1 SV=3 :P18085 ADP-ribosylation factor 4 OS=Homo sapiens GN=ARF4 PE=1 SV=3 :P18085 ADP-ribosylation factor 4 OS=Homo sapiens GN=ARF4 PE=1 SV=3 :,P18085 ADP-ribosylation factor 4 OS=Homo sapiens GN=ARF4 PE=1 SV=3 :
TYADYESVNEC*MEGVCK	1.65121	0.237829	0.521503	0.72352	0.623735	0.282743	1.3995, 1.3939	2.3516	1.2053		1.58758	0.0346127	0.131509	0.666833	1.46077	0.881043	3	C28 C28	ERH	G3V279 Enhancer of rudimentary homolog OS=Homo sapiens GN=ERH PE=1 SV=1 :P84090 Enhancer of rudimentary homolog OS=Homo sapiens GN=ERH PE=1 SV=1 :
TYADYESVNECMEGVC*K	1.37161	0.0863292	0.230705	0.455866	1.06384	0.636943	1.6843, 1.5137, 1.3895, 1.4722, 1.4722	1.6315, 1.6041	1.1523, 1.4831, 1.2155, 1.2155, 1.4254	1.3396, 1.2198, 1.2198	1.40255	0.0126368	0.123248	0.488052	1.89836	0.909221	4	C33 C33	ERH	G3V279 Enhancer of rudimentary homolog OS=Homo sapiens GN=ERH PE=1 SV=1 :P84090 Enhancer of rudimentary homolog OS=Homo sapiens GN=ERH PE=1 SV=1 :
TYAIC*GAIR	1.49196	0.147577	0.355885	0.57721	0.830982	0.44869	1.3199, 1.3639	1.7820, 2.3418, 1.7075, 3.0157	1.3621, 1.3552, 1.6253	1.1941, 1.3125, 4.1058	1.87381	0.100766	0.271747	0.905972	0.996684	0.565835	4	C56 C56 C56 C56 C56 C56 ,C56 C56 C56 ,C56 C56 C56 C56	RPS21	Q9BYK1 40S ribosomal protein S21 OS=Homo sapiens GN=RPS21 PE=1 SV=1 :Q8WVC2 40S ribosomal protein S21 OS=Homo sapiens GN=RPS21 PE=1 SV=1 :P63220 40S ribosomal protein S21 OS=Homo sapiens GN=RPS21 PE=1 SV=1 :Q9BYK1 40S ribosomal protein S21 OS=Homo sapiens GN=RPS21 PE=1 SV=1 :Q8WVC2 40S ribosomal protein S21 OS=Homo sapiens GN=RPS21 PE=1 SV=1 :P63220 40S ribosomal protein S21 OS=Homo sapiens GN=RPS21 PE=1 SV=1 :,Q8WVC2 40S ribosomal protein S21 OS=Homo sapiens GN=RPS21 PE=1 SV=1 :P63220 40S ribosomal protein S21 OS=Homo sapiens GN=RPS21 PE=1 SV=1 :Q8WVC2 40S ribosomal protein S21 OS=Homo sapiens GN=RPS21 PE=1 SV=1 :P63220 40S ribosomal protein S21 OS=Homo sapiens GN=RPS21 PE=1 SV=1 :,Q9BYK1 40S ribosomal protein S21 OS=Homo sapiens GN=RPS21 PE=1 SV=1 :Q8WVC2 40S ribosomal protein S21 OS=Homo sapiens GN=RPS21 PE=1 SV=1 :P63220 40S ribosomal protein S21 OS=Homo sapiens GN=RPS21 PE=1 SV=1 :
TYC*FDAFPNIDK	0.737863	--	--	-0.438575	0	0			0.7379		0.737863	--	--	-0.438575	0	0	1	C210 C210	ABHD17B	Q5VST6 Protein ABHD17B OS=Homo sapiens GN=ABHD17B PE=1 SV=1 :Q5VST6-2 Isoform 2 of Protein ABHD17B OS=Homo sapiens GN=ABHD17B :
TYDAASYIC*EAAFDEVK	1.33654	0.157417	0.375179	0.4185	0.802948	0.425761	1.2315, 1.8004	1.7870, 1.5773, 1.8152, 1.5507	1.3902	1.3191, 0.2600	1.41459	0.0491991	0.177091	0.500388	1.30804	0.751802	4	C629 C629 ,C629	TMPO	P42166 Lamina-associated polypeptide 2, isoform alpha OS=Homo sapiens GN=TMPO PE=1 SV=2 :P42166 Lamina-associated polypeptide 2, isoform alpha OS=Homo sapiens GN=TMPO PE=1 SV=2 :,P42166 Lamina-associated polypeptide 2, isoform alpha OS=Homo sapiens GN=TMPO PE=1 SV=2 :
TYDATTHFETTC*DDIKNIYK	1.56132	--	--	0.642769	0	0	1.5613				1.56132	--	--	0.642769	0	0	1	C414	GDI2	P50395 Rab GDP dissociation inhibitor beta OS=Homo sapiens GN=GDI2 PE=1 SV=2 :
TYDGPGSQPVIC*QSSVYGTLENKVDILDAAVQTK	3.57793	--	--	1.83912	0	0	3.5779				3.57793	--	--	1.83912	0	0	1	C991	FAM208B	Q5VWN6 Protein FAM208B OS=Homo sapiens GN=FAM208B PE=1 SV=1 :
TYDPSGDSTLPTC*SK	1.471	0.0333885	0.0958499	0.556796	1.4764	1.01841	1.6210, 1.6210, 1.3525	2.3418, 1.2881, 1.5860	1.4415, 1.4415	1.3242, 1.3242	1.53416	0.00233098	0.03533	0.617446	2.63246	1.45186	4	C439	NOP58	Q9Y2X3 Nucleolar protein 58 OS=Homo sapiens GN=NOP58 PE=1 SV=1 :
TYEQIKVDENENC*SSLGSPSEPPQTLDLVR	1.5087	0.108749	0.276269	0.593302	0.963576	0.558668	1.3453, 1.1755, 1.3259, 1.3328	1.7295, 1.5834	1.8124, 1.5122, 1.1923, 1.2722	1.7445, 1.7445	1.48088	0.0133992	0.131945	0.566457	1.87292	0.879606	4	C151 C151	RPRD1A	A0A0C4DGQ6 Regulation of nuclear pre-mRNA domain-containing protein 1A OS=Homo sapiens GN=RPRD1A PE=1 SV=1 :Q96P16 Regulation of nuclear pre-mRNA domain-containing protein 1A OS=Homo sapiens GN=RPRD1A PE=1 SV=1 :
TYGC*VPVANKR	1.49556	0.429401	0.734022	0.580686	0.367137	0.134291	1.6624			1.3288	1.49556	0.429401	0.686845	0.580686	0.367137	0.163141	2	C140 C191	SPAG7	I3L0X5 Sperm-associated antigen 7 OS=Homo sapiens GN=SPAG7 PE=1 SV=1 :O75391 Sperm-associated antigen 7 OS=Homo sapiens GN=SPAG7 PE=1 SV=2 :
TYGGC*EGPDAMYVK	0.726497	0.421545	0.723275	-0.460971	0.375156	0.140697	1.6947, 1.6947, 0.6946, 0.6946	1.3012	0.2577, 0.0176		0.90786	0.346338	0.608384	-0.139458	0.4605	0.215823	3	C11 C11	TCEB1	E5RHG8 Transcription elongation factor B polypeptide 1 (Fragment) OS=Homo sapiens GN=TCEB1 PE=1 SV=1 :Q15369 Transcription elongation factor B polypeptide 1 OS=Homo sapiens GN=TCEB1 PE=1 SV=1 :
TYHALC*NEEFTIFNR	0.0547756	--	--	-4.19032	0	0	0.0548				0.0547756	--	--	-4.19032	0	0	1	C640 C640	STAG2	Q8N3U4-2 Isoform 2 of Cohesin subunit SA-2 OS=Homo sapiens GN=STAG2 :Q8N3U4 Cohesin subunit SA-2 OS=Homo sapiens GN=STAG2 PE=1 SV=3 :
TYHPNCFACTIC*K	3.71901	--	--	1.89492	0	0		3.719			3.71901	--	--	1.89492	0	0	1	C127 C127 C187 C127 C127	ABLIM1	O14639-2 Isoform 2 of Actin-binding LIM protein 1 OS=Homo sapiens GN=ABLIM1 :A0A0A0MRL6 Actin-binding LIM protein 1 OS=Homo sapiens GN=ABLIM1 PE=1 SV=1 :O14639 Actin-binding LIM protein 1 OS=Homo sapiens GN=ABLIM1 PE=1 SV=3 :O14639-6 Isoform 6 of Actin-binding LIM protein 1 OS=Homo sapiens GN=ABLIM1 :F8W8M4 Actin-binding LIM protein 1 OS=Homo sapiens GN=ABLIM1 PE=1 SV=1 :
TYITDPVSAPC*APPLQPK	0.825442	0.0774877	0.21454	-0.276761	1.11077	0.668492	0.7931, 0.7931	0.873	0.8103		0.81735	0.000249131	0.0044004	-0.290974	3.60357	2.35651	3	C342 C364 ,C201 C364 C342 C364	LPP	C9JXK9 Lipoma-preferred partner (Fragment) OS=Homo sapiens GN=LPP PE=1 SV=1 :C9JUT4 LIM domain containing preferred translocation partner in lipoma, isoform CRA_e OS=Homo sapiens GN=LPP PE=1 SV=1 :A0A087WZF1 Lipoma-preferred partner OS=Homo sapiens GN=LPP PE=1 SV=1 :Q93052 Lipoma-preferred partner OS=Homo sapiens GN=LPP PE=1 SV=1 :,A0A087WZF1 Lipoma-preferred partner OS=Homo sapiens GN=LPP PE=1 SV=1 :Q93052 Lipoma-preferred partner OS=Homo sapiens GN=LPP PE=1 SV=1 :
TYLLDGSC*MVEESGTLESQLEATKR	1.60226	0.645467	1	0.680106	0.190126	0	2.7189	1.7465	0.706	1.2376	1.60226	0.645467	0.711854	0.680106	0.190126	0.147609	4	C2213 C2238 C2233 C2218	SPTAN1	Q13813-3 Isoform 3 of Spectrin alpha chain, non-erythrocytic 1 OS=Homo sapiens GN=SPTAN1 :Q13813-2 Isoform 2 of Spectrin alpha chain, non-erythrocytic 1 OS=Homo sapiens GN=SPTAN1 :Q13813 Spectrin alpha chain, non-erythrocytic 1 OS=Homo sapiens GN=SPTAN1 PE=1 SV=3 :A0A0D9SF54 Spectrin alpha chain, non-erythrocytic 1 OS=Homo sapiens GN=SPTAN1 PE=1 SV=1 :
TYLLDGSC*MVEESGTLESQLEATK	0.929561	0.679263	1	-0.105379	0.167962	0	1.1082, 1.0919		0.3563, 0.8486	0.8440, 0.8107, 1.6226, 0.8107	0.936611	0.518671	0.802845	-0.0944786	0.285108	0.0953682	3	C2213 C2238 C2233 C2218 C2213 C2238 C2233 C2218 ,C2213 C2238 C2233 C2218	SPTAN1	Q13813-3 Isoform 3 of Spectrin alpha chain, non-erythrocytic 1 OS=Homo sapiens GN=SPTAN1 :Q13813-2 Isoform 2 of Spectrin alpha chain, non-erythrocytic 1 OS=Homo sapiens GN=SPTAN1 :Q13813 Spectrin alpha chain, non-erythrocytic 1 OS=Homo sapiens GN=SPTAN1 PE=1 SV=3 :A0A0D9SF54 Spectrin alpha chain, non-erythrocytic 1 OS=Homo sapiens GN=SPTAN1 PE=1 SV=1 :,Q13813-3 Isoform 3 of Spectrin alpha chain, non-erythrocytic 1 OS=Homo sapiens GN=SPTAN1 :Q13813-2 Isoform 2 of Spectrin alpha chain, non-erythrocytic 1 OS=Homo sapiens GN=SPTAN1 :Q13813 Spectrin alpha chain, non-erythrocytic 1 OS=Homo sapiens GN=SPTAN1 PE=1 SV=3 :A0A0D9SF54 Spectrin alpha chain, non-erythrocytic 1 OS=Homo sapiens GN=SPTAN1 PE=1 SV=1 :Q13813-3 Isoform 3 of Spectrin alpha chain, non-erythrocytic 1 OS=Homo sapiens GN=SPTAN1 :Q13813-2 Isoform 2 of Spectrin alpha chain, non-erythrocytic 1 OS=Homo sapiens GN=SPTAN1 :Q13813 Spectrin alpha chain, non-erythrocytic 1 OS=Homo sapiens GN=SPTAN1 PE=1 SV=3 :A0A0D9SF54 Spectrin alpha chain, non-erythrocytic 1 OS=Homo sapiens GN=SPTAN1 PE=1 SV=1 :
TYLQALPYFDRLDYVSMMC*NEQAYSLAVEK	0.95229	0.64376	1	-0.0705273	0.191276	0	1.0396		0.8165	1.0042, 0.9929	0.963324	0.613758	0.67695	-0.0539077	0.212003	0.169443	3	C146 C146	NDUFS2	O75306-2 Isoform 2 of NADH dehydrogenase [ubiquinone] iron-sulfur protein 2, mitochondrial OS=Homo sapiens GN=NDUFS2 :O75306 NADH dehydrogenase [ubiquinone] iron-sulfur protein 2, mitochondrial OS=Homo sapiens GN=NDUFS2 PE=1 SV=2 :
TYLVGNSLSLADLC*VWATLK	1.17995	--	--	0.238723	0	0				1.1799	1.17995	--	--	0.238723	0	0	1	C123	EPRS	P07814 Bifunctional glutamate/proline--tRNA ligase OS=Homo sapiens GN=EPRS PE=1 SV=5 :
TYPGVMHSSC*PQEMAAVK	1.51079	0.207381	0.467629	0.595306	0.683231	0.330098	1.9957, 6.1719, 1.1561	1.5367, 1.5225	1.2506, 1.1155	2.2739, 2.1382	2.12903	0.0531596	0.189162	1.09019	1.27442	0.723166	4	C146 C213 C146 C213 ,C213	LYPLA2	O95372 Acyl-protein thioesterase 2 OS=Homo sapiens GN=LYPLA2 PE=1 SV=1 :,Q5QPQ0 Acyl-protein thioesterase 2 OS=Homo sapiens GN=LYPLA2 PE=1 SV=1 :O95372 Acyl-protein thioesterase 2 OS=Homo sapiens GN=LYPLA2 PE=1 SV=1 :Q5QPQ0 Acyl-protein thioesterase 2 OS=Homo sapiens GN=LYPLA2 PE=1 SV=1 :O95372 Acyl-protein thioesterase 2 OS=Homo sapiens GN=LYPLA2 PE=1 SV=1 :
TYSEC*EDGTYSPEISWHHR	1.66427	--	--	0.734889	0	0	1.4362, 2.0974				1.76682	0.0882741	0.246473	0.821156	1.05417	0.60823	1	C216 C273 C419	PTDSS1	P48651-3 Isoform 3 of Phosphatidylserine synthase 1 OS=Homo sapiens GN=PTDSS1 :P48651-2 Isoform 2 of Phosphatidylserine synthase 1 OS=Homo sapiens GN=PTDSS1 :P48651 Phosphatidylserine synthase 1 OS=Homo sapiens GN=PTDSS1 PE=1 SV=1 :
TYSHLNIAGLVGSIDNDFC*GTDMTIGTDSALHR	0.386925	--	--	-1.36987	0	0			0.3869		0.386925	--	--	-1.36987	0	0	1	C170	PFKL	P17858 ATP-dependent 6-phosphofructokinase, liver type OS=Homo sapiens GN=PFKL PE=1 SV=6 :
TYSWDNAQVILVGNKC*DMEEER	3.84561	0.309407	0.548232	1.94321	0.50947	0.261036	6.4102		1.3310, 1.2717		3.0043	0.151326	0.361046	1.58703	0.820086	0.442438	2	C137	RAB3B	P20337 Ras-related protein Rab-3B OS=Homo sapiens GN=RAB3B PE=1 SV=2 :
TYTESYIARPDGDC*ASSLNGGNIK	3.01941	--	--	1.59427	0	0			3.0102, 3.0285		3.01935	0.00695434	0.0793488	1.59424	2.15774	1.10046	1	C148 C276	ZC2HC1A	H0YAP0 Zinc finger C2HC domain-containing protein 1A (Fragment) OS=Homo sapiens GN=ZC2HC1A PE=1 SV=1 :Q96GY0 Zinc finger C2HC domain-containing protein 1A OS=Homo sapiens GN=ZC2HC1A PE=1 SV=2 :
TYVDQAC*R	1.97712	0.466308	0.789331	0.9834	0.331328	0.102741			1.8376	2.1166	1.97712	0.466308	0.736324	0.9834	0.331328	0.132931	2	C61 C15 C70 C14	NXT1,NXT2	Q9NPJ8-2 Isoform 2 of NTF2-related export protein 2 OS=Homo sapiens GN=NXT2 :Q9NPJ8 NTF2-related export protein 2 OS=Homo sapiens GN=NXT2 PE=1 SV=1 :Q9NPJ8-3 Isoform 3 of NTF2-related export protein 2 OS=Homo sapiens GN=NXT2 :Q9UKK6 NTF2-related export protein 1 OS=Homo sapiens GN=NXT1 PE=1 SV=1 :
VAAAASC*LSQK	1.66631	0.0599816	0.168441	0.736653	1.22198	0.773552	1.4047	2.5555	1.2777, 1.2777	1.4272, 1.4272	1.5617	0.00371281	0.0486568	0.643117	2.4303	1.31286	4	C314 C314	CCNB2V,CCNB2	O95067 G2/mitotic-specific cyclin-B2 OS=Homo sapiens GN=CCNB2 PE=1 SV=1 :H1UBN3 Cyclin B2 OS=Homo sapiens GN=CCNB2V PE=1 SV=1 :
VAAAESMPLLLEC*AR	1.41673	0.593458	0.96846	0.502567	0.22661	0.0139181		2.6202, 1.6161	1.2955, 1.2907	0.6833, 0.6833	1.36484	0.388407	0.630536	0.448736	0.410713	0.20029	3	C733 C751 C735 ,C673 C733 C751 C735	IPO5	O00410 Importin-5 OS=Homo sapiens GN=IPO5 PE=1 SV=4 :O00410-3 Isoform 3 of Importin-5 OS=Homo sapiens GN=IPO5 :H0Y8C6 Importin-5 (Fragment) OS=Homo sapiens GN=IPO5 PE=1 SV=1 :,O00410-2 Isoform 2 of Importin-5 OS=Homo sapiens GN=IPO5 :O00410 Importin-5 OS=Homo sapiens GN=IPO5 PE=1 SV=4 :O00410-3 Isoform 3 of Importin-5 OS=Homo sapiens GN=IPO5 :H0Y8C6 Importin-5 (Fragment) OS=Homo sapiens GN=IPO5 PE=1 SV=1 :
VAAALENTHLLEVVNQC*LSAR	1.34127	0.0112428	0.0361833	0.4236	1.94913	1.44149	1.2818, 1.2107, 1.2818, 1.2411, 0.7468, 1.1552, 1.1542	1.7243, 1.7243	1.2707, 1.1649, 1.3621, 1.0811	2.0431, 1.2984, 1.5018, 1.4455, 1.2984, 1.4455	1.3385	0.000141371	0.00256157	0.42062	3.84964	2.59149	4	C158 C158 C158 C158 ,C158 C158 ,C158	FAM96B	Q9Y3D0 Mitotic spindle-associated MMXD complex subunit MIP18 OS=Homo sapiens GN=FAM96B PE=1 SV=1 :Q9Y3D0 Mitotic spindle-associated MMXD complex subunit MIP18 OS=Homo sapiens GN=FAM96B PE=1 SV=1 :,Q9Y3D0 Mitotic spindle-associated MMXD complex subunit MIP18 OS=Homo sapiens GN=FAM96B PE=1 SV=1 :Q9Y3D0 Mitotic spindle-associated MMXD complex subunit MIP18 OS=Homo sapiens GN=FAM96B PE=1 SV=1 :Q9Y3D0 Mitotic spindle-associated MMXD complex subunit MIP18 OS=Homo sapiens GN=FAM96B PE=1 SV=1 :Q9Y3D0 Mitotic spindle-associated MMXD complex subunit MIP18 OS=Homo sapiens GN=FAM96B PE=1 SV=1 :,Q9Y3D0 Mitotic spindle-associated MMXD complex subunit MIP18 OS=Homo sapiens GN=FAM96B PE=1 SV=1 :
VAAASGHC*GAFSGSDSSR	3.05401	0.402669	0.697395	1.6107	0.395052	0.156521	2.0039, 2.0039, 1.3608	4.8872		2.8528	2.62172	0.222014	0.461473	1.39052	0.653619	0.335853	3	C919 C947	FAM120A	Q9NZB2 Constitutive coactivator of PPAR-gamma-like protein 1 OS=Homo sapiens GN=FAM120A PE=1 SV=2 :Q9NZB2-6 Isoform F of Constitutive coactivator of PPAR-gamma-like protein 1 OS=Homo sapiens GN=FAM120A :
VAAGVLC*ELAQDKEAAEAIEAEGATAPLTELLHSR	1.41223	--	--	0.497976	0	0	1.4122				1.41223	--	--	0.497976	0	0	1	C612 C619	CTNNB1	B4DGU4 Catenin beta-1 OS=Homo sapiens GN=CTNNB1 PE=1 SV=1 :P35222 Catenin beta-1 OS=Homo sapiens GN=CTNNB1 PE=1 SV=1 :
VAAQC*SHAAVSAYK	2.48678	--	--	1.31428	0	0	2.4868				2.48678	--	--	1.31428	0	0	1	C86 C87	PTRH2	Q9Y3E5 Peptidyl-tRNA hydrolase 2, mitochondrial OS=Homo sapiens GN=PTRH2 PE=1 SV=1 :J3KQ48 Peptidyl-tRNA hydrolase 2, mitochondrial OS=Homo sapiens GN=PTRH2 PE=1 SV=1 :
VAASC*GAIQYIPTELDQVRK	1.38047	0.0462952	0.13109	0.465155	1.33446	0.88243	1.1998, 1.3063, 1.2847, 1.3022	1.6711, 2.2113, 1.5203, 1.5072	1.2493, 1.2530, 1.2479, 1.2661	1.4505, 1.4587	1.42345	0.00221603	0.0340479	0.509389	2.65443	1.46791	4	C134 ,C71 C134	EIF3M	Q7L2H7 Eukaryotic translation initiation factor 3 subunit M OS=Homo sapiens GN=EIF3M PE=1 SV=1 :,J3KNJ2 Eukaryotic translation initiation factor 3 subunit M (Fragment) OS=Homo sapiens GN=EIF3M PE=1 SV=1 :Q7L2H7 Eukaryotic translation initiation factor 3 subunit M OS=Homo sapiens GN=EIF3M PE=1 SV=1 :
VAASC*GAIQYIPTELDQVR	1.4509	0.0809208	0.216149	0.536953	1.09194	0.665248	1.3849, 1.3626	1.9375, 1.9299	1.2317, 1.2317	1.2626, 1.2626, 2.1967	1.53335	0.00726665	0.082828	0.616687	2.13867	1.08182	4	C134 ,C71 C134	EIF3M	Q7L2H7 Eukaryotic translation initiation factor 3 subunit M OS=Homo sapiens GN=EIF3M PE=1 SV=1 :,J3KNJ2 Eukaryotic translation initiation factor 3 subunit M (Fragment) OS=Homo sapiens GN=EIF3M PE=1 SV=1 :Q7L2H7 Eukaryotic translation initiation factor 3 subunit M OS=Homo sapiens GN=EIF3M PE=1 SV=1 :
VAASTQAPATC*K	1.3072	--	--	0.386483	0	0			1.3072		1.3072	--	--	0.386483	0	0	1	C465	RNF214	E9PN76 RING finger protein 214 OS=Homo sapiens GN=RNF214 PE=1 SV=1 :
VAC*AEEWQESR	1.16563	0.207822	0.468435	0.221111	0.682308	0.32935	1.3108, 1.3108	1.4156, 1.4524, 1.3357, 1.3541	1.3639, 1.3639, 1.1929	1.4311, 1.5586, 1.5586, 1.8843, 0.1665	1.33566	0.0498625	0.161542	0.417554	1.30223	0.791715	4	C87 C87 ,C87 C87 C87 C87 ,C87	TIPRL	O75663 TIP41-like protein OS=Homo sapiens GN=TIPRL PE=1 SV=2 :,O75663-2 Isoform 2 of TIP41-like protein OS=Homo sapiens GN=TIPRL :O75663 TIP41-like protein OS=Homo sapiens GN=TIPRL PE=1 SV=2 :,O75663-2 Isoform 2 of TIP41-like protein OS=Homo sapiens GN=TIPRL :O75663 TIP41-like protein OS=Homo sapiens GN=TIPRL PE=1 SV=2 :O75663-2 Isoform 2 of TIP41-like protein OS=Homo sapiens GN=TIPRL :O75663 TIP41-like protein OS=Homo sapiens GN=TIPRL PE=1 SV=2 :
VAC*GSNC*GVVNIYNQDSCLQETNPKPIK		--	--		0	0	100				100	--	--	6.64386	0	0	1	C442,C446	UTP18	Q9Y5J1 U3 small nucleolar RNA-associated protein 18 homolog OS=Homo sapiens GN=UTP18 PE=1 SV=3 :
VAC*IGAWHPAR	1.36083	0.392272	0.680755	0.444488	0.406413	0.167009	1.6347, 1.6347, 1.5681, 1.3857, 1.3773		1.2999, 1.1267	1.3232, 1.3232	1.40817	0.0266759	0.217857	0.493819	1.57388	0.661829	3	C253 ,C253 C253	RPL3,RPL3L	P39023 60S ribosomal protein L3 OS=Homo sapiens GN=RPL3 PE=1 SV=2 :Q92901 60S ribosomal protein L3-like OS=Homo sapiens GN=RPL3L PE=2 SV=3 :,P39023 60S ribosomal protein L3 OS=Homo sapiens GN=RPL3 PE=1 SV=2 :
VAC*ITEQVLTLVNKR	1.41166	0.0299056	0.0896848	0.497398	1.52425	1.04728	2.5309, 1.3813, 1.3813, 1.3508, 1.4598, 1.3500, 1.3714	3.7355, 1.5666, 1.5524, 1.5465	1.3450, 1.3419, 1.1539, 1.3663, 1.1539, 1.3668, 1.6531	2.4287, 1.3883, 1.3631, 1.3581, 2.2669, 2.5212, 1.3919, 1.3963, 1.2248, 1.3919, 1.3963, 1.3945, 1.3634, 1.3501	1.58884	1.20362e-06	0.000254713	0.667976	5.91951	3.59395	4	C477	RPN1	P04843 Dolichyl-diphosphooligosaccharide--protein glycosyltransferase subunit 1 OS=Homo sapiens GN=RPN1 PE=1 SV=1 :
VAC*ITEQVLTLVNK	1.31497	0.183669	0.423874	0.395025	0.735965	0.372763	1.4532, 100.0000, 1.1759, 1.3767, 1.3767, 0.6266	2.4125, 1.7060, 1.9010, 1.7498	1.8839, 1.1371, 1.1404, 1.8839	2.1193, 100.0000, 1.0939, 1.0939, 0.9084, 0.5397, 2.1193	10.8428	0.0757767	0.225142	3.43866	1.12046	0.647543	4	C477 ,C477 C477	RPN1	P04843 Dolichyl-diphosphooligosaccharide--protein glycosyltransferase subunit 1 OS=Homo sapiens GN=RPN1 PE=1 SV=1 :,P04843 Dolichyl-diphosphooligosaccharide--protein glycosyltransferase subunit 1 OS=Homo sapiens GN=RPN1 PE=1 SV=1 :P04843 Dolichyl-diphosphooligosaccharide--protein glycosyltransferase subunit 1 OS=Homo sapiens GN=RPN1 PE=1 SV=1 :
VAC*MTSNQSSTLYVTDQGGVYFEVHTPGVYR	3.6217	--	--	1.85667	0	0			3.6217		3.6217	--	--	1.85667	0	0	1	C305 C293 C343	FBXO24	O75426 F-box only protein 24 OS=Homo sapiens GN=FBXO24 PE=1 SV=2 :O75426-4 Isoform 4 of F-box only protein 24 OS=Homo sapiens GN=FBXO24 :O75426-3 Isoform 3 of F-box only protein 24 OS=Homo sapiens GN=FBXO24 :
VAC*VQVVIIPCGITNALSEEDKEALIAK	1.34202	0.229856	0.512029	0.424409	0.638544	0.290706	0.7853, 1.2029, 1.2029		1.6609, 1.4009, 1.2375	1.3746, 1.5451, 1.3746, 1.5451	1.33298	0.00717593	0.0812162	0.414659	2.14412	1.09036	3	C1301	EPRS	P07814 Bifunctional glutamate/proline--tRNA ligase OS=Homo sapiens GN=EPRS PE=1 SV=5 :
VADPVDSSNLDTC*GSISQVIEQLPQPNR	0.822156	0.506293	0.822744	-0.282517	0.295598	0.0847353	1.225		0.4349, 0.4033		0.687728	0.191725	0.43276	-0.540091	0.717321	0.363752	2	C106 C101 C106 C106	TP53BP1	A6NNK5 Tumor suppressor p53-binding protein 1 OS=Homo sapiens GN=TP53BP1 PE=1 SV=2 :Q12888 Tumor suppressor p53-binding protein 1 OS=Homo sapiens GN=TP53BP1 PE=1 SV=2 :Q12888-3 Isoform 3 of Tumor suppressor p53-binding protein 1 OS=Homo sapiens GN=TP53BP1 :Q12888-2 Isoform 2 of Tumor suppressor p53-binding protein 1 OS=Homo sapiens GN=TP53BP1 :
VAEC*STGTLDYILQR	1.48828	0.17222	0.403766	0.573641	0.763917	0.39387	1.6541, 1.6541	1.3379	1.4728		1.52973	0.0677532	0.208769	0.613277	1.16907	0.680334	3	C326	FTO	Q9C0B1 Alpha-ketoglutarate-dependent dioxygenase FTO OS=Homo sapiens GN=FTO PE=1 SV=3 :
VAEETPDGAPALC*PSPEALSPEPPVYSLQDFDTLATVGTGTFGR	1.22934	--	--	0.297882	0	0			1.1149, 1.4716		1.29328	0.196654	0.440958	0.371035	0.706297	0.355603	1	C31	PRKX	P51817 cAMP-dependent protein kinase catalytic subunit PRKX OS=Homo sapiens GN=PRKX PE=1 SV=1 :
VAEGVPEPNPELQFIC*ADCGVSFPQLSR	0.219711	--	--	-2.18632	0	0		0.2197			0.219711	--	--	-2.18632	0	0	1	C294 C212 C349	ZSCAN10	Q96SZ4 Zinc finger and SCAN domain-containing protein 10 OS=Homo sapiens GN=ZSCAN10 PE=1 SV=1 :Q96SZ4-3 Isoform 3 of Zinc finger and SCAN domain-containing protein 10 OS=Homo sapiens GN=ZSCAN10 :I3L1J3 Zinc finger and SCAN domain-containing protein 10 OS=Homo sapiens GN=ZSCAN10 PE=1 SV=2 :
VAEHHVATLSGHSQEVC*GLR	1.14384	--	--	0.193891	0	0	1.1438				1.14384	--	--	0.193891	0	0	1	C313	CDC20	Q12834 Cell division cycle protein 20 homolog OS=Homo sapiens GN=CDC20 PE=1 SV=2 :
VAEPELMGTPDGTC*YPPPPVPR	1.47015	0.0138489	0.04399	0.555963	1.85859	1.35665	1.5254, 1.5068	1.4864, 1.5095, 1.7197, 1.0502	1.3126, 1.2820, 1.9292		1.4802	0.000932953	0.0153882	0.565794	3.03014	1.81281	3	C1889 C1826	CAD	P27708 CAD protein OS=Homo sapiens GN=CAD PE=1 SV=3 :F8VPD4 CAD protein OS=Homo sapiens GN=CAD PE=1 SV=1 :
VAEPELM+GTPDGTC*YPPPPVPR	1.35128	0.723083	1	0.434327	0.140812	0	0.708	1.8280, 2.7449	1.342		1.65573	0.677963	0.740917	0.727467	0.168794	0.13023	3	M1882,C1889 M1819,C1826	CAD	P27708 CAD protein OS=Homo sapiens GN=CAD PE=1 SV=3 :F8VPD4 CAD protein OS=Homo sapiens GN=CAD PE=1 SV=1 :
VAEVDC*SSTNTCALSGLTR	0.832385	--	--	-0.264678	0	0		0.8324			0.832385	--	--	-0.264678	0	0	1	C270 C296	RAB3IL1	Q8TBN0-2 Isoform 2 of Guanine nucleotide exchange factor for Rab-3A OS=Homo sapiens GN=RAB3IL1 :Q8TBN0 Guanine nucleotide exchange factor for Rab-3A OS=Homo sapiens GN=RAB3IL1 PE=1 SV=1 :
VAEVSC*GQAESSEKPNAEDMTSK	0.975921	--	--	-0.0351633	0	0		0.9759			0.975921	--	--	-0.0351633	0	0	1	C9	PRMT1	Q99873-2 Isoform 2 of Protein arginine N-methyltransferase 1 OS=Homo sapiens GN=PRMT1 :
VAFAQMTMPC*PNFYILDEPTNHLDMETIEALGR	1.14991	0.667959	1	0.201518	0.17525	0	1.1211, 1.1211		0.7034	1.7100, 1.7100, 1.3713	1.28947	0.498813	0.77888	0.366778	0.302062	0.10853	3	C622 C628	ABCF3	Q9NUQ8-2 Isoform 2 of ATP-binding cassette sub-family F member 3 OS=Homo sapiens GN=ABCF3 :Q9NUQ8 ATP-binding cassette sub-family F member 3 OS=Homo sapiens GN=ABCF3 PE=1 SV=2 :
VAFAQMTM+PC*PNFYILDEPTNHLDMETIEALGR	1.80211	0.148365	0.357171	0.84969	0.82867	0.447124	1.5991			2.0052	1.80211	0.148365	0.356101	0.84969	0.82867	0.448427	2	M620,C622 M626,C628	ABCF3	Q9NUQ8-2 Isoform 2 of ATP-binding cassette sub-family F member 3 OS=Homo sapiens GN=ABCF3 :Q9NUQ8 ATP-binding cassette sub-family F member 3 OS=Homo sapiens GN=ABCF3 PE=1 SV=2 :
VAGELQAQVENNQC*ISLLNRGQK		--	--		0	0	100				100	--	--	6.64386	0	0	1	C323 C323 C351 C353 C180	GOLGA8B,GOLGA8A	A8MQT2 Golgin subfamily A member 8B OS=Homo sapiens GN=GOLGA8B PE=2 SV=2 :A7E2F4-3 Isoform 2 of Golgin subfamily A member 8A OS=Homo sapiens GN=GOLGA8A :A7E2F4 Golgin subfamily A member 8A OS=Homo sapiens GN=GOLGA8A PE=2 SV=3 :C9J1B5 Golgin subfamily A member 8B OS=Homo sapiens GN=GOLGA8B PE=4 SV=2 :A8MQT2-2 Isoform 2 of Golgin subfamily A member 8B OS=Homo sapiens GN=GOLGA8B :
VAGINAC*GR	1.96868	0.0865521	0.229713	0.977227	1.06272	0.638814	1.5966, 1.5966	2.6237, 3.0213		1.5458	2.0768	0.00200659	0.0312149	1.05436	2.69754	1.50564	3	C1803 C1872 C1917 C1916	HCFC1	P51610-2 Isoform 2 of Host cell factor 1 OS=Homo sapiens GN=HCFC1 :P51610 Host cell factor 1 OS=Homo sapiens GN=HCFC1 PE=1 SV=2 :A6NEM2 Host cell factor 1 OS=Homo sapiens GN=HCFC1 PE=1 SV=2 :P51610-4 Isoform 4 of Host cell factor 1 OS=Homo sapiens GN=HCFC1 :
VAGLC*SNIR	0.715052	--	--	-0.48388	0	0	0.7151				0.715052	--	--	-0.48388	0	0	1	C428 C428 C428	POLD1	M0R2B7 DNA polymerase OS=Homo sapiens GN=POLD1 PE=1 SV=1 :P28340 DNA polymerase delta catalytic subunit OS=Homo sapiens GN=POLD1 PE=1 SV=2 :M0QZR8 DNA polymerase OS=Homo sapiens GN=POLD1 PE=1 SV=1 :
VAHALAEGLGVIAC*IGEK	1.79924	0.149473	0.359453	0.847384	0.825438	0.444358	100.0000, 2.3809, 2.5377, 2.2678		1.0620, 1.7947, 1.4466, 1.5966, 1.1619, 1.0518	2.8059, 1.5322, 3.5333, 9.6710, 1.6145, 1.5407, 1.4277, 1.6152, 1.5407, 1.4277, 1.5832	6.83772	0.00225484	0.0342687	2.77352	2.64688	1.4651	3	C127 C164 ,C127 C164 C127 C164	TPI1	P60174-1 Isoform 2 of Triosephosphate isomerase OS=Homo sapiens GN=TPI1 :P60174 Triosephosphate isomerase OS=Homo sapiens GN=TPI1 PE=1 SV=3 :P60174-1 Isoform 2 of Triosephosphate isomerase OS=Homo sapiens GN=TPI1 :P60174 Triosephosphate isomerase OS=Homo sapiens GN=TPI1 PE=1 SV=3 :,P60174-1 Isoform 2 of Triosephosphate isomerase OS=Homo sapiens GN=TPI1 :P60174 Triosephosphate isomerase OS=Homo sapiens GN=TPI1 PE=1 SV=3 :
VAHHGENPVSC*PELVQQLR	1.243	0.30146	0.535249	0.31383	0.520771	0.271444	1.3274, 1.7518		0.7638	1.5294, 1.5294	1.38036	0.0847	0.239293	0.465048	1.07212	0.621069	3	C135 C135 ,C135	MED1	Q15648 Mediator of RNA polymerase II transcription subunit 1 OS=Homo sapiens GN=MED1 PE=1 SV=4 :,Q15648 Mediator of RNA polymerase II transcription subunit 1 OS=Homo sapiens GN=MED1 PE=1 SV=4 :Q15648-3 Isoform 2 of Mediator of RNA polymerase II transcription subunit 1 OS=Homo sapiens GN=MED1 :
VAHSFNC*TPIEGMLSHQLK	4.54557	--	--	2.18446	0	0				4.5456	4.54557	--	--	2.18446	0	0	1	C179 C125	PA2G4	Q9UQ80 Proliferation-associated protein 2G4 OS=Homo sapiens GN=PA2G4 PE=1 SV=3 :Q9UQ80-2 Isoform 2 of Proliferation-associated protein 2G4 OS=Homo sapiens GN=PA2G4 :
VAHTC*LHPQESLPDTR	0.836099	0.391798	0.680037	-0.258255	0.406938	0.167467	0.8083			0.8639	0.836099	0.391798	0.668553	-0.258255	0.406938	0.174864	2	C111	CCNT1	O60563 Cyclin-T1 OS=Homo sapiens GN=CCNT1 PE=1 SV=1 :
VAILVDDMADTC*GTICHAADK	0.998269	--	--	-0.00250008	0	0			0.4687, 1.1350		0.801855	0.994906	0.996772	-0.318587	0.00221805	0.00140414	1	C226 C229 C226	PRPS2,PRPS1	P60891 Ribose-phosphate pyrophosphokinase 1 OS=Homo sapiens GN=PRPS1 PE=1 SV=2 :P11908-2 Isoform 2 of Ribose-phosphate pyrophosphokinase 2 OS=Homo sapiens GN=PRPS2 :P11908 Ribose-phosphate pyrophosphokinase 2 OS=Homo sapiens GN=PRPS2 PE=1 SV=2 :
VAILVDDMADTCGTIC*HAADK	0.943916	0.966171	1	-0.0832701	0.0149458	0	1.0977		1.1510, 1.1715	0.5699	0.997533	0.960347	0.985386	-0.00356418	0.0175717	0.00639361	3	C230 C233 C230	PRPS2,PRPS1	P60891 Ribose-phosphate pyrophosphokinase 1 OS=Homo sapiens GN=PRPS1 PE=1 SV=2 :P11908-2 Isoform 2 of Ribose-phosphate pyrophosphokinase 2 OS=Homo sapiens GN=PRPS2 :P11908 Ribose-phosphate pyrophosphokinase 2 OS=Homo sapiens GN=PRPS2 PE=1 SV=2 :
VALLC*GPPGLGK	1.69962	0.250888	0.540419	0.765212	0.60052	0.26727	1.4462		1.3944	2.2582	1.69962	0.250888	0.513778	0.765212	0.60052	0.289225	3	C568 C373 C373 C401	CHTF18	A0A0D9SF58 Chromosome transmission fidelity protein 18 homolog OS=Homo sapiens GN=CHTF18 PE=1 SV=1 :E7EXA6 Chromosome transmission fidelity protein 18 homolog OS=Homo sapiens GN=CHTF18 PE=1 SV=2 :Q8WVB6 Chromosome transmission fidelity protein 18 homolog OS=Homo sapiens GN=CHTF18 PE=1 SV=1 :Q8WVB6-2 Isoform 2 of Chromosome transmission fidelity protein 18 homolog OS=Homo sapiens GN=CHTF18 :
VALLELGC*GTGANFQFYPPGCR	1.38089	0.0457794	0.129728	0.465594	1.33933	0.886967	1.3528, 1.3771		1.3986		1.37619	0.0830685	0.236712	0.460684	1.08056	0.62578	2	C79 C79	METTL7B	A0A087WZT2 Methyltransferase-like protein 7B OS=Homo sapiens GN=METTL7B PE=1 SV=1 :Q6UX53 Methyltransferase-like protein 7B OS=Homo sapiens GN=METTL7B PE=1 SV=2 :
VALLEQQMQAC*TLDFENEKLDR	1.69233	0.643946	1	0.759009	0.19115	0	0.896		2.4887		1.69233	0.643946	0.702646	0.759009	0.19115	0.153263	2	C359 C359	CEP55	Q53EZ4 Centrosomal protein of 55 kDa OS=Homo sapiens GN=CEP55 PE=1 SV=3 :Q53EZ4-2 Isoform 2 of Centrosomal protein of 55 kDa OS=Homo sapiens GN=CEP55 :
VALSEC*YTVASVAEMPQNYRPHPQR	1.56288	0.300712	0.53426	0.644207	0.52185	0.272248	1.3701, 1.4755, 1.3813, 1.3912, 1.3324, 1.3141	1.5766	1.7944, 1.2618, 1.6912, 1.4950	1.8704	1.49617	0.0112028	0.11402	0.581272	1.95067	0.943018	4	C475	TRIM25	Q14258 E3 ubiquitin/ISG15 ligase TRIM25 OS=Homo sapiens GN=TRIM25 PE=1 SV=2 :
VALSPVTENSTSLSFLDSC*NSLTPK	1.8449	0.269883	0.496067	0.883545	0.568825	0.304459	1.9861		1.7037		1.8449	0.269883	0.544621	0.883545	0.568825	0.263906	2	C436 C412	MYBL2	P10244 Myb-related protein B OS=Homo sapiens GN=MYBL2 PE=1 SV=1 :P10244-2 Isoform 2 of Myb-related protein B OS=Homo sapiens GN=MYBL2 :
VALSVQLQEAC*FPPGPIR	2.92352	--	--	1.54771	0	0	2.8665, 2.9845				2.9255	0.00186721	0.0417184	1.54868	2.72881	1.37967	1	C213 C213	SHARPIN	Q9H0F6 Sharpin OS=Homo sapiens GN=SHARPIN PE=1 SV=1 :Q9H0F6-2 Isoform 2 of Sharpin OS=Homo sapiens GN=SHARPIN :
VAMNVYELSSAAGLPC*EIDPALVVALSSQK	0.536978	0.465255	0.788145	-0.897066	0.332309	0.103394	0.3364, 0.3364			0.7376	0.470104	0.141456	0.343637	-1.08895	0.849378	0.4639	2	C975 C969	NCKAP1	Q9Y2A7-2 Isoform 2 of Nck-associated protein 1 OS=Homo sapiens GN=NCKAP1 :Q9Y2A7 Nck-associated protein 1 OS=Homo sapiens GN=NCKAP1 PE=1 SV=1 :
VANC*SLGTATIISENLNNEVMMK	10.4442	0.28485	0.52375	3.38464	0.545385	0.280876	1.4645, 1.4919		1.9819, 2.1319	27.8089	6.97582	0.0710654	0.214093	2.80236	1.14834	0.669397	3	C558 C410 C410 C1192 ,C521 C558 C410 C410 C1192	RAB11FIP1	Q6WKZ4-1 Isoform 3 of Rab11 family-interacting protein 1 OS=Homo sapiens GN=RAB11FIP1 :Q6WKZ4-3 Isoform 2 of Rab11 family-interacting protein 1 OS=Homo sapiens GN=RAB11FIP1 :E7EX40 Rab11 family-interacting protein 1 OS=Homo sapiens GN=RAB11FIP1 PE=1 SV=1 :Q6WKZ4-2 Isoform 4 of Rab11 family-interacting protein 1 OS=Homo sapiens GN=RAB11FIP1 :Q6WKZ4 Rab11 family-interacting protein 1 OS=Homo sapiens GN=RAB11FIP1 PE=1 SV=3 :,Q6WKZ4-3 Isoform 2 of Rab11 family-interacting protein 1 OS=Homo sapiens GN=RAB11FIP1 :E7EX40 Rab11 family-interacting protein 1 OS=Homo sapiens GN=RAB11FIP1 PE=1 SV=1 :Q6WKZ4-2 Isoform 4 of Rab11 family-interacting protein 1 OS=Homo sapiens GN=RAB11FIP1 :Q6WKZ4 Rab11 family-interacting protein 1 OS=Homo sapiens GN=RAB11FIP1 PE=1 SV=3 :
VANVIVDHSLQDC*VFSK	1.54869	0.193475	0.442521	0.631052	0.713375	0.354066	1.3940, 1.3940		1.0055, 1.0402	2.228	1.41234	0.0564092	0.176186	0.49809	1.24865	0.754028	3	C49 C83 C83 C49 C49 C90 C49 C49 C90	MIF4GD	J3KSB8 MIF4G domain containing isoform 4 OS=Homo sapiens GN=MIF4GD PE=1 SV=1 :A9UHW6-2 Isoform 2 of MIF4G domain-containing protein OS=Homo sapiens GN=MIF4GD :J3QKW3 MIF4G domain-containing protein (Fragment) OS=Homo sapiens GN=MIF4GD PE=1 SV=7 :A9UHW6 MIF4G domain-containing protein OS=Homo sapiens GN=MIF4GD PE=1 SV=1 :J3QRZ6 MIF4G domain-containing protein (Fragment) OS=Homo sapiens GN=MIF4GD PE=1 SV=7 :A9UHW6-3 Isoform 3 of MIF4G domain-containing protein OS=Homo sapiens GN=MIF4GD :J3QLJ5 MIF4G domain-containing protein OS=Homo sapiens GN=MIF4GD PE=1 SV=1 :J3QLD1 MIF4G domain-containing protein (Fragment) OS=Homo sapiens GN=MIF4GD PE=1 SV=1 :J3KSU6 MIF4G domain-containing protein (Fragment) OS=Homo sapiens GN=MIF4GD PE=1 SV=1 :
VAPLIQCDYCPLLFHMDC*LEPPLTAM+PLGRWMCPNHIEHVVLNQK	4.63614	--	--	2.21292	0	0				4.6361	4.63614	--	--	2.21292	0	0	1	C300,M308	PHF12	Q96QT6 PHD finger protein 12 OS=Homo sapiens GN=PHF12 PE=1 SV=2 :
VAPPYPHLFSSC*SPPGMVLDGSPK	1.45052	--	--	0.536567	0	0				1.4336, 1.4332, 1.4954	1.4541	0.00213272	0.0458248	0.54013	2.67107	1.3389	1	C485	MSTO1	Q9BUK6 Protein misato homolog 1 OS=Homo sapiens GN=MSTO1 PE=1 SV=1 :
VAQAPSPC*IAR	1.55025	0.103575	0.265349	0.632499	0.984746	0.576183	1.3468, 1.3468, 1.2583	2.7841, 2.1307	1.1234, 1.1795		1.59566	0.00934615	0.0999299	0.674157	2.02937	1.0003	3	C1094 C1101 C1093 ,C1094 C1101	AFF1	P51825-3 Isoform 3 of AF4/FMR2 family member 1 OS=Homo sapiens GN=AFF1 :P51825-2 Isoform 2 of AF4/FMR2 family member 1 OS=Homo sapiens GN=AFF1 :F5GXF9 AF4/FMR2 family member 1 OS=Homo sapiens GN=AFF1 PE=1 SV=2 :,P51825-3 Isoform 3 of AF4/FMR2 family member 1 OS=Homo sapiens GN=AFF1 :P51825-2 Isoform 2 of AF4/FMR2 family member 1 OS=Homo sapiens GN=AFF1 :
VAQATC*KL	1.18081	--	--	0.239781	0	0	1.1808				1.18081	--	--	0.239781	0	0	1	C189 C252 C323 C180	HMGCL	P35914-3 Isoform 3 of Hydroxymethylglutaryl-CoA lyase, mitochondrial OS=Homo sapiens GN=HMGCL :P35914-2 Isoform 2 of Hydroxymethylglutaryl-CoA lyase, mitochondrial OS=Homo sapiens GN=HMGCL :P35914 Hydroxymethylglutaryl-CoA lyase, mitochondrial OS=Homo sapiens GN=HMGCL PE=1 SV=2 :H0Y2L7 Hydroxymethylglutaryl-CoA lyase, mitochondrial (Fragment) OS=Homo sapiens GN=HMGCL PE=1 SV=1 :
VAQIHGIVLVPC*K	5.90303	--	--	2.56146	0	0				5.903	5.90303	--	--	2.56146	0	0	1	C39 C39 C39 C39 C39 C39	ANKRD27	K7EIN0 Ankyrin repeat domain-containing protein 27 (Fragment) OS=Homo sapiens GN=ANKRD27 PE=1 SV=1 :K7ENE0 Ankyrin repeat domain-containing protein 27 OS=Homo sapiens GN=ANKRD27 PE=1 SV=1 :A0A087WX52 Ankyrin repeat domain-containing protein 27 OS=Homo sapiens GN=ANKRD27 PE=1 SV=1 :V9GYL8 Ankyrin repeat domain-containing protein 27 (Fragment) OS=Homo sapiens GN=ANKRD27 PE=1 SV=1 :Q96NW4 Ankyrin repeat domain-containing protein 27 OS=Homo sapiens GN=ANKRD27 PE=1 SV=2 :K7ELM1 Ankyrin repeat domain-containing protein 27 OS=Homo sapiens GN=ANKRD27 PE=1 SV=1 :
VASASAGSC*DVPSPFNHRPG	1.2587	--	--	0.331938	0	0				1.2587	1.2587	--	--	0.331938	0	0	1	C308 C310 C308	DBN1	Q16643-3 Isoform 3 of Drebrin OS=Homo sapiens GN=DBN1 :Q16643-2 Isoform 2 of Drebrin OS=Homo sapiens GN=DBN1 :Q16643 Drebrin OS=Homo sapiens GN=DBN1 PE=1 SV=4 :
VASASAGSC*DVPSPF	1.50581	--	--	0.590539	0	0	1.5058				1.50581	--	--	0.590539	0	0	1	C308 C310 C308	DBN1	Q16643-3 Isoform 3 of Drebrin OS=Homo sapiens GN=DBN1 :Q16643-2 Isoform 2 of Drebrin OS=Homo sapiens GN=DBN1 :Q16643 Drebrin OS=Homo sapiens GN=DBN1 PE=1 SV=4 :
VASDSPKPALTLQQGQEFSAGGQNAENLC*QFFK	2.01013	--	--	1.00729	0	0	2.0101				2.01013	--	--	1.00729	0	0	1	C735 C750	CDCA2	E9PEI0 Cell division cycle-associated protein 2 OS=Homo sapiens GN=CDCA2 PE=1 SV=1 :Q69YH5 Cell division cycle-associated protein 2 OS=Homo sapiens GN=CDCA2 PE=1 SV=2 :
VASEQSSQPTC*TVGVWIDVGSR	0.324128	--	--	-1.62536	0	0		0.3241			0.324128	--	--	-1.62536	0	0	1	C69	UQCRC1	P31930 Cytochrome b-c1 complex subunit 1, mitochondrial OS=Homo sapiens GN=UQCRC1 PE=1 SV=3 :
VASGNDHLVMLTADGDLYTLGC*GEQGQLGR	1.83231	--	--	0.873662	0	0				3.8776, 1.6726	2.77508	0.294746	0.548602	1.47253	0.530552	0.260743	1	C198 C229	RCC1	P18754 Regulator of chromosome condensation OS=Homo sapiens GN=RCC1 PE=1 SV=1 :P18754-2 Isoform 2 of Regulator of chromosome condensation OS=Homo sapiens GN=RCC1 :
VASGSTATAAAGPSC*ALK	1.17111	0.529202	0.873386	0.227871	0.276379	0.0587939	1.5883, 1.4788, 1.4788	1.6386, 1.6407	2.0779, 0.0413	1.4983	1.43034	0.48647	0.802625	0.516359	0.312944	0.0954875	4	C17 C17 ,C17	ID1	P41134-2 Isoform ID-B of DNA-binding protein inhibitor ID-1 OS=Homo sapiens GN=ID1 :P41134 DNA-binding protein inhibitor ID-1 OS=Homo sapiens GN=ID1 PE=1 SV=3 :,P41134 DNA-binding protein inhibitor ID-1 OS=Homo sapiens GN=ID1 PE=1 SV=3 :
VASMAQSAPSEAPSC*SPFGKK	1.09146	0.0431262	0.123111	0.126259	1.36526	0.909702	1.0779		1.1051		1.09146	0.0431262	0.14098	0.126259	1.36526	0.850841	2	C242 C116 C212 C139 C196	MPP1	Q00013 55 kDa erythrocyte membrane protein OS=Homo sapiens GN=MPP1 PE=1 SV=2 :C9J9J4 55 kDa erythrocyte membrane protein (Fragment) OS=Homo sapiens GN=MPP1 PE=1 SV=1 :Q00013-2 Isoform 2 of 55 kDa erythrocyte membrane protein OS=Homo sapiens GN=MPP1 :C9JB34 55 kDa erythrocyte membrane protein (Fragment) OS=Homo sapiens GN=MPP1 PE=1 SV=1 :A8MTH1 55 kDa erythrocyte membrane protein (Fragment) OS=Homo sapiens GN=MPP1 PE=1 SV=1 :
VASMAQSAPSEAPSC*SPFGK	1.10365	0.748655	1	0.142284	0.125718	0	1.5382, 1.5382	0.5143, 0.5143	1.2512, 1.2658		1.10366	0.586659	0.643077	0.14229	0.231614	0.191737	3	C116 C242 C222 C212 C196 ,C116 C242 C222 C212 C139 C196 ,C242 C116 C212 C139 C196	MPP1	C9J9J4 55 kDa erythrocyte membrane protein (Fragment) OS=Homo sapiens GN=MPP1 PE=1 SV=1 :Q00013 55 kDa erythrocyte membrane protein OS=Homo sapiens GN=MPP1 PE=1 SV=2 :Q00013-3 Isoform 3 of 55 kDa erythrocyte membrane protein OS=Homo sapiens GN=MPP1 :Q00013-2 Isoform 2 of 55 kDa erythrocyte membrane protein OS=Homo sapiens GN=MPP1 :A8MTH1 55 kDa erythrocyte membrane protein (Fragment) OS=Homo sapiens GN=MPP1 PE=1 SV=1 :,C9J9J4 55 kDa erythrocyte membrane protein (Fragment) OS=Homo sapiens GN=MPP1 PE=1 SV=1 :Q00013 55 kDa erythrocyte membrane protein OS=Homo sapiens GN=MPP1 PE=1 SV=2 :Q00013-3 Isoform 3 of 55 kDa erythrocyte membrane protein OS=Homo sapiens GN=MPP1 :Q00013-2 Isoform 2 of 55 kDa erythrocyte membrane protein OS=Homo sapiens GN=MPP1 :C9JB34 55 kDa erythrocyte membrane protein (Fragment) OS=Homo sapiens GN=MPP1 PE=1 SV=1 :A8MTH1 55 kDa erythrocyte membrane protein (Fragment) OS=Homo sapiens GN=MPP1 PE=1 SV=1 :,Q00013 55 kDa erythrocyte membrane protein OS=Homo sapiens GN=MPP1 PE=1 SV=2 :C9J9J4 55 kDa erythrocyte membrane protein (Fragment) OS=Homo sapiens GN=MPP1 PE=1 SV=1 :Q00013-2 Isoform 2 of 55 kDa erythrocyte membrane protein OS=Homo sapiens GN=MPP1 :C9JB34 55 kDa erythrocyte membrane protein (Fragment) OS=Homo sapiens GN=MPP1 PE=1 SV=1 :A8MTH1 55 kDa erythrocyte membrane protein (Fragment) OS=Homo sapiens GN=MPP1 PE=1 SV=1 :
VASWLSC*NSVSEGGFADSDSHSSFK	2.31759	0.344804	0.605593	1.21262	0.462428	0.217819	1.4694		3.1658		2.31759	0.344804	0.599305	1.21262	0.462428	0.222352	2	C987 C987	SETDB1	Q15047 Histone-lysine N-methyltransferase SETDB1 OS=Homo sapiens GN=SETDB1 PE=1 SV=1 :Q15047-3 Isoform 3 of Histone-lysine N-methyltransferase SETDB1 OS=Homo sapiens GN=SETDB1 :
VATFHDC*EDAAR	1.31964	0.51515	0.849944	0.400147	0.288067	0.0706098	1.6697, 1.6697		0.9696		1.43633	0.203388	0.455239	0.522382	0.691674	0.34176	2	C97 C67	DPM3	Q9P2X0-2 Isoform 2 of Dolichol-phosphate mannosyltransferase subunit 3 OS=Homo sapiens GN=DPM3 :Q9P2X0 Dolichol-phosphate mannosyltransferase subunit 3 OS=Homo sapiens GN=DPM3 PE=1 SV=2 :
VAVAC*NLSGTK	1.39084	--	--	0.475958	0	0	1.3908				1.39084	--	--	0.475958	0	0	1	C67 C67 C62 C67 C67	PTCD2	Q8WV60-3 Isoform 3 of Pentatricopeptide repeat-containing protein 2, mitochondrial OS=Homo sapiens GN=PTCD2 :B7Z8R2 Pentatricopeptide repeat-containing protein 2, mitochondrial OS=Homo sapiens GN=PTCD2 PE=1 SV=1 :D6RIZ0 Pentatricopeptide repeat-containing protein 2, mitochondrial OS=Homo sapiens GN=PTCD2 PE=1 SV=1 :Q8WV60 Pentatricopeptide repeat-containing protein 2, mitochondrial OS=Homo sapiens GN=PTCD2 PE=2 SV=3 :E5RHU2 Pentatricopeptide repeat-containing protein 2, mitochondrial OS=Homo sapiens GN=PTCD2 PE=1 SV=1 :
VAVC*DIPPR	1.87262	--	--	0.905058	0	0		3.1895, 1.2195			2.20448	0.373039	0.641818	1.14044	0.428245	0.192588	1	C701 C354 C354 C354	TUBB3,TUBB1,TUBB6	A0A0B4J269 Uncharacterized protein OS=Homo sapiens PE=1 SV=1 :Q13509 Tubulin beta-3 chain OS=Homo sapiens GN=TUBB3 PE=1 SV=2 :Q9BUF5 Tubulin beta-6 chain OS=Homo sapiens GN=TUBB6 PE=1 SV=1 :Q9H4B7 Tubulin beta-1 chain OS=Homo sapiens GN=TUBB1 PE=1 SV=1 :
VAVPGFC*TPNLGDLGPGLS	0.0906307	--	--	-3.46386	0	0		0.0906			0.0906307	--	--	-3.46386	0	0	1	C108	PPP4C	I3L4X0 Protein phosphatase 4 (Formerly X), catalytic subunit, isoform CRA_b OS=Homo sapiens GN=PPP4C PE=1 SV=1 :
VAVSADPNVPNVVVTGLTLVC*SSAPGPLELDLTGDLESFKK	1.48845	0.107912	0.274454	0.57381	0.96693	0.56153	1.5040, 2.3974, 1.4459, 1.9125, 1.1169	2.2223, 2.5045	1.1991, 1.2348, 1.4821, 1.3246	0.9597, 1.5936, 0.9779	1.56254	0.0057152	0.0680485	0.643896	2.24297	1.16718	4	C79 C79 C79 C79 C79 C79 C79 C79 C79 C79 ,C79 C79 C79 ,C79 C79 C79 C79 C79	ARHGDIA	J3QQX2 Rho GDP-dissociation inhibitor 1 OS=Homo sapiens GN=ARHGDIA PE=1 SV=1 :P52565 Rho GDP-dissociation inhibitor 1 OS=Homo sapiens GN=ARHGDIA PE=1 SV=3 :P52565-2 Isoform 2 of Rho GDP-dissociation inhibitor 1 OS=Homo sapiens GN=ARHGDIA :J3KRY1 Rho GDP-dissociation inhibitor 1 (Fragment) OS=Homo sapiens GN=ARHGDIA PE=1 SV=1 :J3KTF8 Rho GDP-dissociation inhibitor 1 (Fragment) OS=Homo sapiens GN=ARHGDIA PE=1 SV=7 :J3QQX2 Rho GDP-dissociation inhibitor 1 OS=Homo sapiens GN=ARHGDIA PE=1 SV=1 :P52565 Rho GDP-dissociation inhibitor 1 OS=Homo sapiens GN=ARHGDIA PE=1 SV=3 :P52565-2 Isoform 2 of Rho GDP-dissociation inhibitor 1 OS=Homo sapiens GN=ARHGDIA :J3KRY1 Rho GDP-dissociation inhibitor 1 (Fragment) OS=Homo sapiens GN=ARHGDIA PE=1 SV=1 :J3KTF8 Rho GDP-dissociation inhibitor 1 (Fragment) OS=Homo sapiens GN=ARHGDIA PE=1 SV=7 :,J3QQX2 Rho GDP-dissociation inhibitor 1 OS=Homo sapiens GN=ARHGDIA PE=1 SV=1 :P52565 Rho GDP-dissociation inhibitor 1 OS=Homo sapiens GN=ARHGDIA PE=1 SV=3 :J3KTF8 Rho GDP-dissociation inhibitor 1 (Fragment) OS=Homo sapiens GN=ARHGDIA PE=1 SV=7 :,J3QQX2 Rho GDP-dissociation inhibitor 1 OS=Homo sapiens GN=ARHGDIA PE=1 SV=1 :P52565 Rho GDP-dissociation inhibitor 1 OS=Homo sapiens GN=ARHGDIA PE=1 SV=3 :P52565-2 Isoform 2 of Rho GDP-dissociation inhibitor 1 OS=Homo sapiens GN=ARHGDIA :J3KRY1 Rho GDP-dissociation inhibitor 1 (Fragment) OS=Homo sapiens GN=ARHGDIA PE=1 SV=1 :J3KTF8 Rho GDP-dissociation inhibitor 1 (Fragment) OS=Homo sapiens GN=ARHGDIA PE=1 SV=7 :
VAVTEGC*QPSR	0.2161	--	--	-2.21023	0	0	0.2161				0.2161	--	--	-2.21023	0	0	1	C1326 C1326 C1326 C1326 C1326 C1326	FLNB	O75369-6 Isoform 6 of Filamin-B OS=Homo sapiens GN=FLNB :O75369-8 Isoform 8 of Filamin-B OS=Homo sapiens GN=FLNB :O75369-3 Isoform 3 of Filamin-B OS=Homo sapiens GN=FLNB :O75369-2 Isoform 2 of Filamin-B OS=Homo sapiens GN=FLNB :O75369-9 Isoform 9 of Filamin-B OS=Homo sapiens GN=FLNB :O75369 Filamin-B OS=Homo sapiens GN=FLNB PE=1 SV=2 :
VAVVC*SSNQNR	1.06068	--	--	0.0849844	0	0			1.0607		1.06068	--	--	0.0849844	0	0	1	C12 C12	SSU72	Q9NP77-2 Isoform 2 of RNA polymerase II subunit A C-terminal domain phosphatase SSU72 OS=Homo sapiens GN=SSU72 :Q9NP77 RNA polymerase II subunit A C-terminal domain phosphatase SSU72 OS=Homo sapiens GN=SSU72 PE=1 SV=1 :
VAWSPC*GNYLASASFDATTCIWKK	0.296937	--	--	-1.75177	0	0			0.2969		0.296937	--	--	-1.75177	0	0	1	C72	CIAO1	O76071 Probable cytosolic iron-sulfur protein assembly protein CIAO1 OS=Homo sapiens GN=CIAO1 PE=1 SV=1 :
VAWSPC*GNYLASASFDATTCIWK	0.678756	0.33842	0.595426	-0.559034	0.470544	0.225172	0.6920, 1.0720, 0.6102	0.0796, 0.0796	0.9010, 0.8594, 0.9010	1.2162, 0.9067, 1.2321, 0.8617	0.784284	0.125008	0.315478	-0.350553	0.903063	0.501031	4	C72 ,C72 C72	CIAO1	O76071 Probable cytosolic iron-sulfur protein assembly protein CIAO1 OS=Homo sapiens GN=CIAO1 PE=1 SV=1 :,O76071 Probable cytosolic iron-sulfur protein assembly protein CIAO1 OS=Homo sapiens GN=CIAO1 PE=1 SV=1 :O76071 Probable cytosolic iron-sulfur protein assembly protein CIAO1 OS=Homo sapiens GN=CIAO1 PE=1 SV=1 :
VCACHLC*GGR	1.56885	--	--	0.649707	0	0				1.5688	1.56885	--	--	0.649707	0	0	1	C321 C334 C334 C385	UHRF1	Q96T88 E3 ubiquitin-protein ligase UHRF1 OS=Homo sapiens GN=UHRF1 PE=1 SV=1 :Q96T88-2 Isoform 2 of E3 ubiquitin-protein ligase UHRF1 OS=Homo sapiens GN=UHRF1 :A0A087WVR3 E3 ubiquitin-protein ligase UHRF1 OS=Homo sapiens GN=UHRF1 PE=1 SV=1 :A0A087WTW0 E3 ubiquitin-protein ligase UHRF1 OS=Homo sapiens GN=UHRF1 PE=1 SV=1 :
VC*AKPWAPDMTLPGISPPPEK	1.50962	0.024807	0.077202	0.594188	1.60542	1.11237	1.5419, 1.6939, 1.5265			1.4537, 1.0243, 1.4537, 1.6139, 1.5974	1.48816	0.0176448	0.159987	0.573533	1.75338	0.795916	2	C195 C195	CDCA5	Q96FF9 Sororin OS=Homo sapiens GN=CDCA5 PE=1 SV=1 :B5MBX0 Sororin OS=Homo sapiens GN=CDCA5 PE=1 SV=1 :
VC*AKPWAPDM+TLPGISPPPEK	2.10853	--	--	1.07624	0	0				2.1085	2.10853	--	--	1.07624	0	0	1	C195,M203 C195,M203	CDCA5	Q96FF9 Sororin OS=Homo sapiens GN=CDCA5 PE=1 SV=1 :B5MBX0 Sororin OS=Homo sapiens GN=CDCA5 PE=1 SV=1 :
VC*ALLSCTSHKDYPFHEEF	1.20627	0.295377	0.525699	0.270554	0.529623	0.279263	1.1736, 1.2920, 1.1773, 1.2097		0.9845, 1.1531, 1.1758	1.2769	1.18037	0.0143222	0.13765	0.239245	1.84399	0.861223	3	C299	AKR1B1	P15121 Aldose reductase OS=Homo sapiens GN=AKR1B1 PE=1 SV=3 :
VCALLSC*TSHKDYPFHEEF	2.07362	--	--	1.05215	0	0			7.0741, 1.9276		4.50088	0.379746	0.651656	2.17021	0.420507	0.185981	1	C304	AKR1B1	P15121 Aldose reductase OS=Homo sapiens GN=AKR1B1 PE=1 SV=3 :
VC*ALLSCTSHK	1.36915	0.179509	0.416805	0.453276	0.745913	0.380067	1.2300, 1.2300, 1.2070, 1.2076, 1.1311	1.6882, 1.8150	1.2192, 1.2192	1.2743	1.32215	0.000958153	0.0226245	0.402887	3.01856	1.64542	4	C299	AKR1B1	P15121 Aldose reductase OS=Homo sapiens GN=AKR1B1 PE=1 SV=3 :
VC*ATLPSTVAVTSVCWSPK	1.8161	0.363928	0.635402	0.860847	0.438984	0.196952	1.4795, 1.0444, 1.8968, 1.4795	3.0718	0.9173		1.64822	0.218447	0.464738	0.72091	0.660654	0.332792	3	C186 C186 C186 C186 C186 ,C186 C186 C186 C186 C186 C186 C186 C186 C186 C186 C186 C186 C186 C186 C186	NUP214	P35658-5 Isoform 5 of Nuclear pore complex protein Nup214 OS=Homo sapiens GN=NUP214 :P35658-4 Isoform 4 of Nuclear pore complex protein Nup214 OS=Homo sapiens GN=NUP214 :P35658-3 Isoform 3 of Nuclear pore complex protein Nup214 OS=Homo sapiens GN=NUP214 :P35658 Nuclear pore complex protein Nup214 OS=Homo sapiens GN=NUP214 PE=1 SV=2 :P35658-2 Isoform 2 of Nuclear pore complex protein Nup214 OS=Homo sapiens GN=NUP214 :P35658-5 Isoform 5 of Nuclear pore complex protein Nup214 OS=Homo sapiens GN=NUP214 :P35658-4 Isoform 4 of Nuclear pore complex protein Nup214 OS=Homo sapiens GN=NUP214 :P35658-3 Isoform 3 of Nuclear pore complex protein Nup214 OS=Homo sapiens GN=NUP214 :P35658 Nuclear pore complex protein Nup214 OS=Homo sapiens GN=NUP214 PE=1 SV=2 :P35658-2 Isoform 2 of Nuclear pore complex protein Nup214 OS=Homo sapiens GN=NUP214 :P35658-5 Isoform 5 of Nuclear pore complex protein Nup214 OS=Homo sapiens GN=NUP214 :P35658-4 Isoform 4 of Nuclear pore complex protein Nup214 OS=Homo sapiens GN=NUP214 :P35658-3 Isoform 3 of Nuclear pore complex protein Nup214 OS=Homo sapiens GN=NUP214 :P35658 Nuclear pore complex protein Nup214 OS=Homo sapiens GN=NUP214 PE=1 SV=2 :P35658-2 Isoform 2 of Nuclear pore complex protein Nup214 OS=Homo sapiens GN=NUP214 :,P35658-5 Isoform 5 of Nuclear pore complex protein Nup214 OS=Homo sapiens GN=NUP214 :P35658-4 Isoform 4 of Nuclear pore complex protein Nup214 OS=Homo sapiens GN=NUP214 :P35658-3 Isoform 3 of Nuclear pore complex protein Nup214 OS=Homo sapiens GN=NUP214 :P35658 Nuclear pore complex protein Nup214 OS=Homo sapiens GN=NUP214 PE=1 SV=2 :P35658-2 Isoform 2 of Nuclear pore complex protein Nup214 OS=Homo sapiens GN=NUP214 :
VCC*ALLISESQKLAHYQSSR	0.143605	--	--	-2.79982	0	0				0.1436	0.143605	--	--	-2.79982	0	0	1	C79	ZNF346	Q9UL40-3 Isoform 3 of Zinc finger protein 346 OS=Homo sapiens GN=ZNF346 :
VCC*ALLISESQK	1.52449	--	--	0.608324	0	0	1.5245				1.52449	--	--	0.608324	0	0	1	C79 C79 C79 C104	ZNF346	Q9UL40 Zinc finger protein 346 OS=Homo sapiens GN=ZNF346 PE=1 SV=1 :D6RJ07 Zinc finger protein 346 OS=Homo sapiens GN=ZNF346 PE=1 SV=1 :Q9UL40-3 Isoform 3 of Zinc finger protein 346 OS=Homo sapiens GN=ZNF346 :Q9UL40-2 Isoform 2 of Zinc finger protein 346 OS=Homo sapiens GN=ZNF346 :
VC*DAGEDLRNCM+K	1.06229	--	--	0.0871834	0	0			1.0623		1.06229	--	--	0.0871834	0	0	1	C330,M340 C122,M132 C330,M340	MGAT4D	A6NG13 Alpha-1,3-mannosyl-glycoprotein 4-beta-N-acetylglucosaminyltransferase-like protein MGAT4D OS=Homo sapiens GN=MGAT4D PE=2 SV=3 :D6RCD3 Alpha-1,3-mannosyl-glycoprotein 4-beta-N-acetylglucosaminyltransferase-like protein MGAT4D OS=Homo sapiens GN=MGAT4D PE=1 SV=1 :D6RH02 Alpha-1,3-mannosyl-glycoprotein 4-beta-N-acetylglucosaminyltransferase-like protein MGAT4D OS=Homo sapiens GN=MGAT4D PE=4 SV=1 :
VC*DEPHPLLVK	1.02772	0.7015	1	0.0394408	0.153972	0	1.3626, 1.3626, 1.3982		0.1082, 0.0933	1.5914, 1.6089	1.07501	0.503563	0.744524	0.104351	0.297946	0.128121	3	C255 C221	RFC2	P35250 Replication factor C subunit 2 OS=Homo sapiens GN=RFC2 PE=1 SV=3 :P35250-2 Isoform 2 of Replication factor C subunit 2 OS=Homo sapiens GN=RFC2 :
VC*DIAAELAR	0.322932	--	--	-1.6307	0	0			0.3229		0.322932	--	--	-1.6307	0	0	1	C110 C128 C112	IPO5	O00410 Importin-5 OS=Homo sapiens GN=IPO5 PE=1 SV=4 :O00410-3 Isoform 3 of Importin-5 OS=Homo sapiens GN=IPO5 :H0Y8C6 Importin-5 (Fragment) OS=Homo sapiens GN=IPO5 PE=1 SV=1 :
VC*DSCYDSIKDEDR	0.717224	--	--	-0.479505	0	0	0.7172				0.717224	--	--	-0.479505	0	0	1	C344	WDFY1	Q8IWB7 WD repeat and FYVE domain-containing protein 1 OS=Homo sapiens GN=WDFY1 PE=1 SV=1 :
VC*EAGGLFVNSPEEPSLSRMVTEEEIQFYVQQFK	1.65265	0.83447	1	0.724781	0.0785894	0			0.5975	2.7078	1.65265	0.83447	0.866612	0.724781	0.0785894	0.0621752	2	C240 C357 C391 C370 C423	EPHX2	E5RFH6 Bifunctional epoxide hydrolase 2 OS=Homo sapiens GN=EPHX2 PE=1 SV=1 :P34913-3 Isoform 3 of Bifunctional epoxide hydrolase 2 OS=Homo sapiens GN=EPHX2 :E5RFU2 Bifunctional epoxide hydrolase 2 OS=Homo sapiens GN=EPHX2 PE=1 SV=1 :P34913-2 Isoform 2 of Bifunctional epoxide hydrolase 2 OS=Homo sapiens GN=EPHX2 :P34913 Bifunctional epoxide hydrolase 2 OS=Homo sapiens GN=EPHX2 PE=1 SV=2 :
VCECRGAQVTCYEPSC*PPCPVGTLALEVK	1.51808	--	--	0.602248	0	0			1.5181		1.51808	--	--	0.602248	0	0	1	C396 C239 C396 C396 C325 C396 C396	FRAS1	Q86XX4-2 Isoform 2 of Extracellular matrix protein FRAS1 OS=Homo sapiens GN=FRAS1 :H0Y9C9 Extracellular matrix protein FRAS1 (Fragment) OS=Homo sapiens GN=FRAS1 PE=1 SV=1 :Q86XX4 Extracellular matrix protein FRAS1 OS=Homo sapiens GN=FRAS1 PE=1 SV=2 :Q86XX4-5 Isoform 5 of Extracellular matrix protein FRAS1 OS=Homo sapiens GN=FRAS1 :H0Y9A6 Extracellular matrix protein FRAS1 (Fragment) OS=Homo sapiens GN=FRAS1 PE=1 SV=1 :Q86XX4-4 Isoform 4 of Extracellular matrix protein FRAS1 OS=Homo sapiens GN=FRAS1 :Q86XX4-6 Isoform 6 of Extracellular matrix protein FRAS1 OS=Homo sapiens GN=FRAS1 :
VCEDLDTSVNLAWTSGTNC*TR	1.30178	0.214628	0.481646	0.380483	0.668314	0.317272	1.3917, 1.5396	1.5773	0.886		1.34866	0.156813	0.370278	0.431522	0.804617	0.431472	3	C227 C227	VDAC2	A0A0A0MR02 Voltage-dependent anion-selective channel protein 2 (Fragment) OS=Homo sapiens GN=VDAC2 PE=1 SV=1 :P45880 Voltage-dependent anion-selective channel protein 2 OS=Homo sapiens GN=VDAC2 PE=1 SV=2 :
VC*EDLDTSVNLAWTSGTNCTR	1.37755	0.106029	0.2704	0.462107	0.974575	0.567993	1.2653, 1.2473	1.6521, 0.5333, 1.6180	2.5151, 1.6644, 1.1334, 1.2279, 1.4464	1.7069, 1.3429, 1.3148	1.43598	0.0271771	0.220723	0.522037	1.5658	0.656152	4	C210 C210 ,C210 C210 C210 C210 C210 C210 ,C210 C210 C210 C210	VDAC2	A0A0A0MR02 Voltage-dependent anion-selective channel protein 2 (Fragment) OS=Homo sapiens GN=VDAC2 PE=1 SV=1 :P45880 Voltage-dependent anion-selective channel protein 2 OS=Homo sapiens GN=VDAC2 PE=1 SV=2 :A0A0A0MR02 Voltage-dependent anion-selective channel protein 2 (Fragment) OS=Homo sapiens GN=VDAC2 PE=1 SV=1 :P45880 Voltage-dependent anion-selective channel protein 2 OS=Homo sapiens GN=VDAC2 PE=1 SV=2 :,A0A0A0MR02 Voltage-dependent anion-selective channel protein 2 (Fragment) OS=Homo sapiens GN=VDAC2 PE=1 SV=1 :P45880 Voltage-dependent anion-selective channel protein 2 OS=Homo sapiens GN=VDAC2 PE=1 SV=2 :A0A0A0MR02 Voltage-dependent anion-selective channel protein 2 (Fragment) OS=Homo sapiens GN=VDAC2 PE=1 SV=1 :P45880 Voltage-dependent anion-selective channel protein 2 OS=Homo sapiens GN=VDAC2 PE=1 SV=2 :A0A0A0MR02 Voltage-dependent anion-selective channel protein 2 (Fragment) OS=Homo sapiens GN=VDAC2 PE=1 SV=1 :P45880 Voltage-dependent anion-selective channel protein 2 OS=Homo sapiens GN=VDAC2 PE=1 SV=2 :,A0A0A0MR02 Voltage-dependent anion-selective channel protein 2 (Fragment) OS=Homo sapiens GN=VDAC2 PE=1 SV=1 :P45880 Voltage-dependent anion-selective channel protein 2 OS=Homo sapiens GN=VDAC2 PE=1 SV=2 :
VC*EDLDTSVNLAWTSGTNC*TR	1.82434	0.081427	0.219593	0.867372	1.08923	0.658382	3.1392, 2.1862, 2.7931, 1.7706, 1.8184, 1.7761, 1.8572	2.9177, 6.2701, 3.0068, 2.8299, 3.1040	1.5854, 1.9131, 0.2328, 2.4021, 1.8077, 1.8015, 1.8185	2.0774, 3.2517, 2.0774, 0.7039, 0.6935	2.2431	0.00841071	0.0929404	1.16549	2.07517	1.0318	4	C210,C227 C210,C227	VDAC2	A0A0A0MR02 Voltage-dependent anion-selective channel protein 2 (Fragment) OS=Homo sapiens GN=VDAC2 PE=1 SV=1 :P45880 Voltage-dependent anion-selective channel protein 2 OS=Homo sapiens GN=VDAC2 PE=1 SV=2 :
VC*EEIAIIPSKK	1.80628	0.0110328	0.0351744	0.853018	1.95732	1.45377		0.8126, 1.5179, 1.5897	1.2937, 1.2940, 1.3241, 1.3479	1.5417, 3.5030, 1.5417, 1.4602, 1.4345, 3.9469	1.73906	0.00503669	0.061672	0.79831	2.29785	1.20991	3	C35 C35 ,C35 C35 C34 C35	RPS17	P08708 40S ribosomal protein S17 OS=Homo sapiens GN=RPS17 PE=1 SV=2 :P08708 40S ribosomal protein S17 OS=Homo sapiens GN=RPS17 PE=1 SV=2 :,A0A075B716 40S ribosomal protein S17 OS=Homo sapiens GN=RPS17 PE=1 SV=1 :H0YN88 40S ribosomal protein S17 OS=Homo sapiens GN=RPS17 PE=1 SV=1 :H0YN73 40S ribosomal protein S17 (Fragment) OS=Homo sapiens GN=RPS17 PE=1 SV=1 :P08708 40S ribosomal protein S17 OS=Homo sapiens GN=RPS17 PE=1 SV=2 :
VC*EEIAIIPSK	4.26102	0.41723	0.717629	2.0912	0.379624	0.1441			5.0621	3.4599	4.26102	0.41723	0.706043	2.0912	0.379624	0.151169	2	C35 C35 C34 C35	RPS17	A0A075B716 40S ribosomal protein S17 OS=Homo sapiens GN=RPS17 PE=1 SV=1 :H0YN88 40S ribosomal protein S17 OS=Homo sapiens GN=RPS17 PE=1 SV=1 :H0YN73 40S ribosomal protein S17 (Fragment) OS=Homo sapiens GN=RPS17 PE=1 SV=1 :P08708 40S ribosomal protein S17 OS=Homo sapiens GN=RPS17 PE=1 SV=2 :
VC*ENIPIVLCGNKVDIK	1.30569	0.102675	0.263225	0.38481	0.988533	0.579673	2.9685, 3.1468, 1.0810, 1.2260, 1.0810, 1.4292	1.0985, 1.5857, 1.5799	1.3009, 1.3009, 1.2659, 1.2872	1.7434, 1.7434, 1.3289, 1.2599, 1.3289, 1.2599, 1.9067, 1.2003, 1.2003	1.5147	0.00956428	0.101392	0.599029	2.01935	0.993995	4	C108 ,C130 C112	RAN	F5H018 GTP-binding nuclear protein Ran (Fragment) OS=Homo sapiens GN=RAN PE=1 SV=7 :,J3KQE5 GTP-binding nuclear protein Ran (Fragment) OS=Homo sapiens GN=RAN PE=1 SV=1 :P62826 GTP-binding nuclear protein Ran OS=Homo sapiens GN=RAN PE=1 SV=3 :
VC*ENIPIVLC*GNKVDIK	1.64545	--	--	0.718482	0	0				1.6455	1.64545	--	--	0.718482	0	0	1	C130,C138 C112,C120	RAN	J3KQE5 GTP-binding nuclear protein Ran (Fragment) OS=Homo sapiens GN=RAN PE=1 SV=1 :P62826 GTP-binding nuclear protein Ran OS=Homo sapiens GN=RAN PE=1 SV=3 :
VCENIPIVLC*GNK	1.63652	0.0768522	0.212833	0.710633	1.11434	0.671961	2.4590, 2.4590, 1.7744	2.0430, 1.7262	1.2757		1.95623	0.0777797	0.229875	0.968074	1.10913	0.638508	3	C116	RAN	F5H018 GTP-binding nuclear protein Ran (Fragment) OS=Homo sapiens GN=RAN PE=1 SV=7 :
VC*ENIPIVLCGNK	1.27153	0.031656	0.0908996	0.346569	1.49954	1.04144	1.1968, 1.1968, 0.8645, 1.1781, 1.2072	1.6193, 1.6193, 1.4443	1.2368, 1.2855, 1.2913, 1.2751	1.2296, 1.2296, 1.1565, 1.1615, 1.1565, 1.1615	1.25056	0.0139846	0.134752	0.322572	1.85435	0.870466	4	C108 ,C129 C130 C112 C108 ,C130 C112	RAN	F5H018 GTP-binding nuclear protein Ran (Fragment) OS=Homo sapiens GN=RAN PE=1 SV=7 :,B5MDF5 GTP-binding nuclear protein Ran OS=Homo sapiens GN=RAN PE=1 SV=1 :J3KQE5 GTP-binding nuclear protein Ran (Fragment) OS=Homo sapiens GN=RAN PE=1 SV=1 :P62826 GTP-binding nuclear protein Ran OS=Homo sapiens GN=RAN PE=1 SV=3 :F5H018 GTP-binding nuclear protein Ran (Fragment) OS=Homo sapiens GN=RAN PE=1 SV=7 :,J3KQE5 GTP-binding nuclear protein Ran (Fragment) OS=Homo sapiens GN=RAN PE=1 SV=1 :P62826 GTP-binding nuclear protein Ran OS=Homo sapiens GN=RAN PE=1 SV=3 :
VC*ENIPIVLC*GNK	1.9274	0.0607598	0.170456	0.946658	1.21638	0.768388	2.5477		1.3636, 1.3636	1.8709, 1.8709	1.80335	0.0223898	0.190534	0.85068	1.64995	0.720027	3	C130,C138 C112,C120 ,C108,C116 ,C129,C137 C130,C138 C112,C120 C108,C116	RAN	F5H018 GTP-binding nuclear protein Ran (Fragment) OS=Homo sapiens GN=RAN PE=1 SV=7 :,B5MDF5 GTP-binding nuclear protein Ran OS=Homo sapiens GN=RAN PE=1 SV=1 :J3KQE5 GTP-binding nuclear protein Ran (Fragment) OS=Homo sapiens GN=RAN PE=1 SV=1 :P62826 GTP-binding nuclear protein Ran OS=Homo sapiens GN=RAN PE=1 SV=3 :F5H018 GTP-binding nuclear protein Ran (Fragment) OS=Homo sapiens GN=RAN PE=1 SV=7 :,J3KQE5 GTP-binding nuclear protein Ran (Fragment) OS=Homo sapiens GN=RAN PE=1 SV=1 :P62826 GTP-binding nuclear protein Ran OS=Homo sapiens GN=RAN PE=1 SV=3 :
VCEPC*YEQLNR	1.26233	--	--	0.336089	0	0			1.2623		1.26233	--	--	0.336089	0	0	1	C215 C215	HGS	O14964-2 Isoform 2 of Hepatocyte growth factor-regulated tyrosine kinase substrate OS=Homo sapiens GN=HGS :O14964 Hepatocyte growth factor-regulated tyrosine kinase substrate OS=Homo sapiens GN=HGS PE=1 SV=1 :
VC*EQEPGGPAGSAPGLPPPQHGAIPLPDEVK	3.91306	--	--	1.9683	0	0	3.9131				3.91306	--	--	1.9683	0	0	1	C94 C310 C238 C231	ZSCAN25	Q6NSZ9-3 Isoform 3 of Zinc finger and SCAN domain-containing protein 25 OS=Homo sapiens GN=ZSCAN25 :Q6NSZ9 Zinc finger and SCAN domain-containing protein 25 OS=Homo sapiens GN=ZSCAN25 PE=1 SV=3 :Q6NSZ9-2 Isoform 2 of Zinc finger and SCAN domain-containing protein 25 OS=Homo sapiens GN=ZSCAN25 :A0A0C4DFN0 Zinc finger and SCAN domain-containing protein 25 OS=Homo sapiens GN=ZSCAN25 PE=1 SV=1 :
VC*ETDGC*SSEAK	1.97892	0.307179	0.544457	0.984712	0.512608	0.264036	1.7893		2.1686		1.97892	0.307179	0.56241	0.984712	0.512608	0.249947	2	C9,C14	METAP1	P53582 Methionine aminopeptidase 1 OS=Homo sapiens GN=METAP1 PE=1 SV=2 :
VCETDGC*SSEAK	1.08489	0.273971	0.500955	0.117549	0.562295	0.300201		1.0886, 1.0970	1.0310, 1.0310	1.1309, 1.1309	1.08488	0.0651891	0.201477	0.117538	1.18582	0.695774	3	C14	METAP1	P53582 Methionine aminopeptidase 1 OS=Homo sapiens GN=METAP1 PE=1 SV=2 :
VC*EVGPKEPAAAVAATATTTPATATTASASASSTGEPEVK	1.45949	--	--	0.545463	0	0	1.4595				1.45949	--	--	0.545463	0	0	1	C665	FOXK1	P85037 Forkhead box protein K1 OS=Homo sapiens GN=FOXK1 PE=1 SV=1 :
VC*FPAAQAPAMQK	0.631964	0.398461	0.687243	-0.662085	0.399614	0.16289	0.9063, 0.8624		0.3808		0.716472	0.334315	0.592646	-0.481018	0.475845	0.227204	2	C421 C421 C421 ,C21 C421 C421 C421	BCORL1	A0A075B6Q3 BCL-6 corepressor-like protein 1 (Fragment) OS=Homo sapiens GN=BCORL1 PE=1 SV=1 :Q5H9F3-3 Isoform 3 of BCL-6 corepressor-like protein 1 OS=Homo sapiens GN=BCORL1 :Q5H9F3-2 Isoform 2 of BCL-6 corepressor-like protein 1 OS=Homo sapiens GN=BCORL1 :Q5H9F3 BCL-6 corepressor-like protein 1 OS=Homo sapiens GN=BCORL1 PE=1 SV=1 :,Q5H9F3-3 Isoform 3 of BCL-6 corepressor-like protein 1 OS=Homo sapiens GN=BCORL1 :Q5H9F3-2 Isoform 2 of BCL-6 corepressor-like protein 1 OS=Homo sapiens GN=BCORL1 :Q5H9F3 BCL-6 corepressor-like protein 1 OS=Homo sapiens GN=BCORL1 PE=1 SV=1 :
VC*FVGDGFTR	1.89837	0.362717	0.633483	0.92476	0.440433	0.198265	1.5171	2.2092		1.9688	1.89837	0.362717	0.594249	0.92476	0.440433	0.226031	3	C154 C154 C63	NSA2	A0A0A0MQZ6 Ribosome biogenesis protein NSA2 homolog OS=Homo sapiens GN=NSA2 PE=1 SV=1 :O95478 Ribosome biogenesis protein NSA2 homolog OS=Homo sapiens GN=NSA2 PE=1 SV=1 :H0YAI9 Ribosome biogenesis protein NSA2 homolog (Fragment) OS=Homo sapiens GN=NSA2 PE=1 SV=1 :
VC*FVTSMMTGR	1.64283	0.0720383	0.199798	0.716184	1.14244	0.69941	1.4776, 1.4776, 1.6916, 1.1974, 1.8408	2.0312, 2.0312, 1.8052, 1.8052	1.6147, 1.4587, 1.4294	1.6674, 1.6674, 3.4519, 2.2894	1.80854	0.000702638	0.0143027	0.854829	3.15327	1.84458	4	C195 C153 C195 C153 ,C195 C119 C153 C119 C195 C153 C119 ,C195 C153	PEG10	B4DSP0 HCG1642748, isoform CRA_b OS=Homo sapiens GN=PEG10 PE=1 SV=1 :A0A087WXK2 Retrotransposon-derived protein PEG10 OS=Homo sapiens GN=PEG10 PE=1 SV=1 :A0A087WZG9 Retrotransposon-derived protein PEG10 OS=Homo sapiens GN=PEG10 PE=1 SV=1 :Q86TG7 Retrotransposon-derived protein PEG10 OS=Homo sapiens GN=PEG10 PE=1 SV=2 :A0A087WX23 Retrotransposon-derived protein PEG10 OS=Homo sapiens GN=PEG10 PE=1 SV=1 :A0A087WUL4 Retrotransposon-derived protein PEG10 OS=Homo sapiens GN=PEG10 PE=1 SV=1 :Q86TG7-2 Isoform RF1 of Retrotransposon-derived protein PEG10 OS=Homo sapiens GN=PEG10 :,A0A087WX23 Retrotransposon-derived protein PEG10 OS=Homo sapiens GN=PEG10 PE=1 SV=1 :A0A087WUL4 Retrotransposon-derived protein PEG10 OS=Homo sapiens GN=PEG10 PE=1 SV=1 :,B4DSP0 HCG1642748, isoform CRA_b OS=Homo sapiens GN=PEG10 PE=1 SV=1 :A0A087WZG9 Retrotransposon-derived protein PEG10 OS=Homo sapiens GN=PEG10 PE=1 SV=1 :A0A087WX23 Retrotransposon-derived protein PEG10 OS=Homo sapiens GN=PEG10 PE=1 SV=1 :A0A087WUL4 Retrotransposon-derived protein PEG10 OS=Homo sapiens GN=PEG10 PE=1 SV=1 :
VC*FVTSM+MTGR	1.78286	0.385555	0.669705	0.834193	0.413914	0.174117	0.9222	2.1217	2.3047		1.78286	0.385555	0.626813	0.834193	0.413914	0.202862	3	C195,M200 C153,M158 ,C195,M200 C119,M124 C153,M158 C119,M124 C195,M200 C153,M158 C119,M124	PEG10	B4DSP0 HCG1642748, isoform CRA_b OS=Homo sapiens GN=PEG10 PE=1 SV=1 :A0A087WXK2 Retrotransposon-derived protein PEG10 OS=Homo sapiens GN=PEG10 PE=1 SV=1 :A0A087WZG9 Retrotransposon-derived protein PEG10 OS=Homo sapiens GN=PEG10 PE=1 SV=1 :Q86TG7 Retrotransposon-derived protein PEG10 OS=Homo sapiens GN=PEG10 PE=1 SV=2 :A0A087WX23 Retrotransposon-derived protein PEG10 OS=Homo sapiens GN=PEG10 PE=1 SV=1 :A0A087WUL4 Retrotransposon-derived protein PEG10 OS=Homo sapiens GN=PEG10 PE=1 SV=1 :Q86TG7-2 Isoform RF1 of Retrotransposon-derived protein PEG10 OS=Homo sapiens GN=PEG10 :,A0A087WX23 Retrotransposon-derived protein PEG10 OS=Homo sapiens GN=PEG10 PE=1 SV=1 :A0A087WUL4 Retrotransposon-derived protein PEG10 OS=Homo sapiens GN=PEG10 PE=1 SV=1 :
VC*FVTSMM+TGR	1.34157	0.302171	0.536428	0.423925	0.519747	0.270489	0.9222, 0.8754	1.697	1.3568, 1.5463		1.27952	0.255433	0.520236	0.355598	0.592723	0.2838	3	C195,M201 C153,M159 ,C195,M201 C153,M159 C195,M201 C153,M159	PEG10	A0A087WX23 Retrotransposon-derived protein PEG10 OS=Homo sapiens GN=PEG10 PE=1 SV=1 :A0A087WUL4 Retrotransposon-derived protein PEG10 OS=Homo sapiens GN=PEG10 PE=1 SV=1 :,B4DSP0 HCG1642748, isoform CRA_b OS=Homo sapiens GN=PEG10 PE=1 SV=1 :A0A087WZG9 Retrotransposon-derived protein PEG10 OS=Homo sapiens GN=PEG10 PE=1 SV=1 :A0A087WX23 Retrotransposon-derived protein PEG10 OS=Homo sapiens GN=PEG10 PE=1 SV=1 :A0A087WUL4 Retrotransposon-derived protein PEG10 OS=Homo sapiens GN=PEG10 PE=1 SV=1 :
VC*GLATFEIDLK	1.43363	--	--	0.51967	0	0		1.4336			1.43363	--	--	0.51967	0	0	1	C132 C132	DENR	O43583 Density-regulated protein OS=Homo sapiens GN=DENR PE=1 SV=2 :F8VVL1 Density-regulated protein OS=Homo sapiens GN=DENR PE=1 SV=1 :
VC*HAHPTLSEAFR	1.32778	--	--	0.409018	0	0				1.3278	1.32778	--	--	0.409018	0	0	1	C436 C484 C461 C385	DLD	P09622-3 Isoform 3 of Dihydrolipoyl dehydrogenase, mitochondrial OS=Homo sapiens GN=DLD :P09622 Dihydrolipoyl dehydrogenase, mitochondrial OS=Homo sapiens GN=DLD PE=1 SV=2 :E9PEX6 Dihydrolipoyl dehydrogenase OS=Homo sapiens GN=DLD PE=1 SV=1 :P09622-2 Isoform 2 of Dihydrolipoyl dehydrogenase, mitochondrial OS=Homo sapiens GN=DLD :
VCHKLGDLLC*CETCSAVYHLECVK	0.409407	--	--	-1.28839	0	0				0.4094	0.409407	--	--	-1.28839	0	0	1	C404 C404 C265 C404 C265 C404	BPTF	Q12830-4 Isoform 4 of Nucleosome-remodeling factor subunit BPTF OS=Homo sapiens GN=BPTF :Q12830 Nucleosome-remodeling factor subunit BPTF OS=Homo sapiens GN=BPTF PE=1 SV=3 :A0A0A0MR81 Nucleosome-remodeling factor subunit BPTF OS=Homo sapiens GN=BPTF PE=1 SV=1 :Q12830-2 Isoform 2 of Nucleosome-remodeling factor subunit BPTF OS=Homo sapiens GN=BPTF :E7ETD6 Nucleosome-remodeling factor subunit BPTF (Fragment) OS=Homo sapiens GN=BPTF PE=1 SV=3 :F5GXF5 Nucleosome-remodeling factor subunit BPTF (Fragment) OS=Homo sapiens GN=BPTF PE=1 SV=2 :
VC*HLGDQLEGVNTPR	2.00468	0.0535931	0.151182	1.00337	1.27089	0.8205	1.4250, 1.4250	1.8534		2.7356	1.85975	0.0391711	0.131461	0.895109	1.40703	0.881203	3	C111 C111	EXOC5	A0A0A0MSI8 Exocyst complex component 5 OS=Homo sapiens GN=EXOC5 PE=1 SV=1 :O00471 Exocyst complex component 5 OS=Homo sapiens GN=EXOC5 PE=1 SV=1 :
VC*HTDAYTLSGADPEGC*FPVILGHEGAGIVESVGEGVTK	0.52489	0.0607541	0.170456	-0.929913	1.21642	0.768388	0.4747		0.5751		0.52489	0.0607541	0.188706	-0.929913	1.21642	0.724214	2	C45,C60	ADH5	P11766 Alcohol dehydrogenase class-3 OS=Homo sapiens GN=ADH5 PE=1 SV=4 :
VC*HTELLLSQVSQK	1.73024	--	--	0.790975	0	0	1.7302				1.73024	--	--	0.790975	0	0	1	C822 C771	TSC1	Q92574 Hamartin OS=Homo sapiens GN=TSC1 PE=1 SV=2 :Q92574-2 Isoform 2 of Hamartin OS=Homo sapiens GN=TSC1 :
VC*IESEHSMDTLLATLKK	5.25697	0.143672	0.348116	2.39423	0.842627	0.458276	1.2572, 1.1740, 1.1740, 1.1603	1.5517	11.1394	7.2440, 1.9637, 14.3705	4.55941	0.047522	0.150016	2.18885	1.32311	0.823863	4	C41	ATOX1	O00244 Copper transport protein ATOX1 OS=Homo sapiens GN=ATOX1 PE=1 SV=1 :
VC*IESEHSM+DTLLATLKK	1.50899	--	--	0.593582	0	0	1.509				1.50899	--	--	0.593582	0	0	1	C41,M48	ATOX1	O00244 Copper transport protein ATOX1 OS=Homo sapiens GN=ATOX1 PE=1 SV=1 :
VC*IESEHSMDTLLATLK	1.20661	0.133842	0.328099	0.270954	0.873408	0.483995	0.8779, 0.9249, 1.1583, 1.1583	100.0000, 1.3531	1.1704	1.1013	13.468	0.0404121	0.135383	3.75147	1.39349	0.868436	4	C41	ATOX1	O00244 Copper transport protein ATOX1 OS=Homo sapiens GN=ATOX1 PE=1 SV=1 :
VC*ISILHAPGDDPMGYESSAER	2.32773	0.0121012	0.0386137	1.21892	1.91717	1.41326	1.2523, 1.2551, 1.2271, 1.2743	1.9421, 1.4037, 1.4485, 1.6482	1.2349, 1.3646, 1.2700, 1.1986, 1.1777, 1.1835, 1.2199	5.213	1.5821	0.0102931	0.106502	0.66184	1.98745	0.972644	4	C89 C61	UBE2G2	P60604 Ubiquitin-conjugating enzyme E2 G2 OS=Homo sapiens GN=UBE2G2 PE=1 SV=1 :P60604-2 Isoform 2 of Ubiquitin-conjugating enzyme E2 G2 OS=Homo sapiens GN=UBE2G2 :
VC*ISILHAPGDDPM+GYESSAER	0.943892	0.668046	1	-0.0833057	0.175194	0	1.0930, 1.0930		0.6639, 1.2377, 0.6681, 1.1438	0.7541	0.950522	0.811032	0.843443	-0.0732084	0.0909622	0.0739444	3	C89,M101 C61,M73 ,C89,M101 C61,M73 C89,M101 C61,M73	UBE2G2	P60604 Ubiquitin-conjugating enzyme E2 G2 OS=Homo sapiens GN=UBE2G2 PE=1 SV=1 :P60604-2 Isoform 2 of Ubiquitin-conjugating enzyme E2 G2 OS=Homo sapiens GN=UBE2G2 :P60604 Ubiquitin-conjugating enzyme E2 G2 OS=Homo sapiens GN=UBE2G2 PE=1 SV=1 :P60604-2 Isoform 2 of Ubiquitin-conjugating enzyme E2 G2 OS=Homo sapiens GN=UBE2G2 :,P60604 Ubiquitin-conjugating enzyme E2 G2 OS=Homo sapiens GN=UBE2G2 PE=1 SV=1 :P60604-2 Isoform 2 of Ubiquitin-conjugating enzyme E2 G2 OS=Homo sapiens GN=UBE2G2 :
VC*LAWLAWQNPH	1.76007	0.654938	1	0.815637	0.1838	0	0.607	2.9131			1.76007	0.654938	0.696283	0.815637	0.1838	0.157214	2	C526 C526	ABCF2	Q9UG63 ATP-binding cassette sub-family F member 2 OS=Homo sapiens GN=ABCF2 PE=1 SV=2 :Q9UG63-2 Isoform 2 of ATP-binding cassette sub-family F member 2 OS=Homo sapiens GN=ABCF2 :
VCLEFQDC*GVGLNAAQFK	1.16451	0.305283	0.541438	0.219729	0.515297	0.266451			1.1273, 1.1273	1.2017	1.15213	0.0190465	0.168607	0.204298	1.72018	0.773123	2	C31	RPP14	O95059 Ribonuclease P protein subunit p14 OS=Homo sapiens GN=RPP14 PE=1 SV=3 :
VC*LESAVELPK	2.07834	--	--	1.05543	0	0			2.0783		2.07834	--	--	1.05543	0	0	1	C203 C204 C228 C228 C228 C114 C204	BRCC3	P46736-2 Isoform 1 of Lys-63-specific deubiquitinase BRCC36 OS=Homo sapiens GN=BRCC3 :A0A087WZR3 Lys-63-specific deubiquitinase BRCC36 OS=Homo sapiens GN=BRCC3 PE=1 SV=1 :H9KVA9 Lys-63-specific deubiquitinase BRCC36 OS=Homo sapiens GN=BRCC3 PE=1 SV=2 :P46736 Lys-63-specific deubiquitinase BRCC36 OS=Homo sapiens GN=BRCC3 PE=1 SV=2 :A0A0D9SF50 Lys-63-specific deubiquitinase BRCC36 OS=Homo sapiens GN=BRCC3 PE=1 SV=1 :P46736-4 Isoform 4 of Lys-63-specific deubiquitinase BRCC36 OS=Homo sapiens GN=BRCC3 :P46736-3 Isoform 3 of Lys-63-specific deubiquitinase BRCC36 OS=Homo sapiens GN=BRCC3 :
VCLIGC*GFSTGYGSAVNVAK	0.625547	--	--	-0.676809	0	0	0.6255				0.625547	--	--	-0.676809	0	0	1	C135 C135 C175 C175	ADH1A,ADH1B	P00325-2 Isoform 2 of Alcohol dehydrogenase 1B OS=Homo sapiens GN=ADH1B :D6RHZ6 Alcohol dehydrogenase 1B OS=Homo sapiens GN=ADH1B PE=1 SV=2 :P00325 Alcohol dehydrogenase 1B OS=Homo sapiens GN=ADH1B PE=1 SV=2 :P07327 Alcohol dehydrogenase 1A OS=Homo sapiens GN=ADH1A PE=1 SV=2 :
VCLLGC*GISTGYGAAVNTAK	1.53483	0.198153	0.449895	0.618077	0.703	0.346889	1.0393, 1.3037	1.0796, 2.2668	1.1710, 3.3580		1.70306	0.128076	0.320167	0.768128	0.892532	0.494623	3	C174	ADH5	P11766 Alcohol dehydrogenase class-3 OS=Homo sapiens GN=ADH5 PE=1 SV=4 :
VCLLGGLMEPIC*SLTKCHSIGR	18.2271	--	--	4.18801	0	0				18.2271	18.2271	--	--	4.18801	0	0	1	C20	RAB31	J3KSM8 Ras-related protein Rab-31 OS=Homo sapiens GN=RAB31 PE=4 SV=2 :
VC*LPFVPATTK	0.255811	--	--	-1.96685	0	0	1.0384, 0.2484				0.643408	0.500307	0.742647	-0.636195	0.300764	0.129217	1	C67 C67 C67 C67	FAM173B	Q6P4H8 Protein FAM173B OS=Homo sapiens GN=FAM173B PE=1 SV=2 :D6RBE3 Protein FAM173B OS=Homo sapiens GN=FAM173B PE=1 SV=1 :D6RIE0 Protein FAM173B OS=Homo sapiens GN=FAM173B PE=1 SV=1 :Q6P4H8-2 Isoform 2 of Protein FAM173B OS=Homo sapiens GN=FAM173B :
VC*LTSISSQHSTLR	4.5009	--	--	2.17021	0	0	4.5009				4.5009	--	--	2.17021	0	0	1	C41 C75	ZNF114	Q8NC26-2 Isoform 2 of Zinc finger protein 114 OS=Homo sapiens GN=ZNF114 :Q8NC26 Zinc finger protein 114 OS=Homo sapiens GN=ZNF114 PE=1 SV=1 :
VC*LVHPDVK	1.48098	--	--	0.566555	0	0	1.481				1.48098	--	--	0.566555	0	0	1	C99 C99	GTPBP6	H0Y2S1 Putative GTP-binding protein 6 OS=Homo sapiens GN=GTPBP6 PE=1 SV=2 :O43824 Putative GTP-binding protein 6 OS=Homo sapiens GN=GTPBP6 PE=2 SV=3 :
VC*LWLGANVMLEYDIDEAQALLEK	1.12375	--	--	0.168327	0	0				1.1330, 1.1127	1.12285	0.107748	0.28537	0.16716	0.967592	0.544592	1	C119	VBP1	B4DWR3 Prefoldin subunit 3 OS=Homo sapiens GN=VBP1 PE=1 SV=1 :
VCNALALLQC*VASHPETR	1.25583	0.0151251	0.0479219	0.328647	1.8203	1.31947	1.6596, 1.2537	1.3421, 1.3883	0.9317, 1.2539, 1.0492, 1.2467	1.3214, 1.3046, 1.4000, 1.0852, 1.3369	1.27487	0.00160094	0.0312825	0.350356	2.79562	1.5047	4	C99 C99 ,C99 C99 C99	RQCD1	Q92600-2 Isoform 2 of Cell differentiation protein RCD1 homolog OS=Homo sapiens GN=RQCD1 :Q92600-3 Isoform 3 of Cell differentiation protein RCD1 homolog OS=Homo sapiens GN=RQCD1 :Q92600 Cell differentiation protein RCD1 homolog OS=Homo sapiens GN=RQCD1 PE=1 SV=1 :,Q92600-3 Isoform 3 of Cell differentiation protein RCD1 homolog OS=Homo sapiens GN=RQCD1 :Q92600 Cell differentiation protein RCD1 homolog OS=Homo sapiens GN=RQCD1 PE=1 SV=1 :
VC*NALALLQCVASHPETR	1.47395	--	--	0.559688	0	0				1.474	1.47395	--	--	0.559688	0	0	1	C91 C91	RQCD1	Q92600-3 Isoform 3 of Cell differentiation protein RCD1 homolog OS=Homo sapiens GN=RQCD1 :Q92600 Cell differentiation protein RCD1 homolog OS=Homo sapiens GN=RQCD1 PE=1 SV=1 :
VC*NFLASQVPFPSR	1.31049	0.0495928	0.140712	0.390105	1.30458	0.85167	1.1369, 1.1954, 1.1369, 1.2672, 1.0498, 1.1546, 1.1707, 1.1546	1.4361, 1.4361, 1.3967, 2.4453, 1.3967, 1.8761	1.4953, 1.5328, 1.5413, 1.4702, 1.5413	1.1349, 1.2730, 1.1505, 1.1823, 1.1595, 3.2685, 0.4860, 1.1348, 1.1595, 3.2685, 1.1505, 1.1823	1.43176	0.00285049	0.0393249	0.517792	2.54508	1.40533	4	C214 C214 ,C214 C214 C214 ,C214	HSD17B10	Q99714 3-hydroxyacyl-CoA dehydrogenase type-2 OS=Homo sapiens GN=HSD17B10 PE=1 SV=3 :Q99714 3-hydroxyacyl-CoA dehydrogenase type-2 OS=Homo sapiens GN=HSD17B10 PE=1 SV=3 :Q99714 3-hydroxyacyl-CoA dehydrogenase type-2 OS=Homo sapiens GN=HSD17B10 PE=1 SV=3 :,Q99714 3-hydroxyacyl-CoA dehydrogenase type-2 OS=Homo sapiens GN=HSD17B10 PE=1 SV=3 :,Q99714 3-hydroxyacyl-CoA dehydrogenase type-2 OS=Homo sapiens GN=HSD17B10 PE=1 SV=3 :Q99714 3-hydroxyacyl-CoA dehydrogenase type-2 OS=Homo sapiens GN=HSD17B10 PE=1 SV=3 :
VC*NLIDSGTK	1.41362	--	--	0.499392	0	0	1.4136				1.41362	--	--	0.499392	0	0	1	C368 C85 C355	ALDH6A1	Q02252 Methylmalonate-semialdehyde dehydrogenase [acylating], mitochondrial OS=Homo sapiens GN=ALDH6A1 PE=1 SV=2 :G3V4Z4 Methylmalonate-semialdehyde dehydrogenase [acylating], mitochondrial OS=Homo sapiens GN=ALDH6A1 PE=1 SV=1 :Q02252-2 Isoform 2 of Methylmalonate-semialdehyde dehydrogenase [acylating], mitochondrial OS=Homo sapiens GN=ALDH6A1 :
VC*NVAPIAGETK	9.4508	0.227659	0.505429	3.24044	0.642714	0.29634			5.3212, 5.3212	13.5805	8.07425	0.000914086	0.0185061	3.01333	3.03901	1.73268	2	C336 C188	GNL2	Q13823 Nucleolar GTP-binding protein 2 OS=Homo sapiens GN=GNL2 PE=1 SV=1 :H0YG10 Nucleolar GTP-binding protein 2 (Fragment) OS=Homo sapiens GN=GNL2 PE=1 SV=2 :
VC*NYGLTFTQK	1.61696	0.116383	0.292424	0.69328	0.934109	0.533986	1.5671, 1.5863, 1.5677, 1.5698	2.0316, 2.0316, 1.9877	1.4996, 1.4693, 18.8584, 1.6092, 1.8301, 0.9848, 1.3702	1.2184, 1.1327, 1.2184, 1.4276	2.4978	0.0329987	0.253722	1.32066	1.4815	0.595642	4	C65 C65 C65 C66 C66 C66 ,C65 C66 ,C65 C65	VDAC3	Q9Y277 Voltage-dependent anion-selective channel protein 3 OS=Homo sapiens GN=VDAC3 PE=1 SV=1 :Q9Y277 Voltage-dependent anion-selective channel protein 3 OS=Homo sapiens GN=VDAC3 PE=1 SV=1 :Q9Y277 Voltage-dependent anion-selective channel protein 3 OS=Homo sapiens GN=VDAC3 PE=1 SV=1 :Q9Y277-2 Isoform 2 of Voltage-dependent anion-selective channel protein 3 OS=Homo sapiens GN=VDAC3 :Q9Y277-2 Isoform 2 of Voltage-dependent anion-selective channel protein 3 OS=Homo sapiens GN=VDAC3 :Q9Y277-2 Isoform 2 of Voltage-dependent anion-selective channel protein 3 OS=Homo sapiens GN=VDAC3 :,Q9Y277 Voltage-dependent anion-selective channel protein 3 OS=Homo sapiens GN=VDAC3 PE=1 SV=1 :Q9Y277-2 Isoform 2 of Voltage-dependent anion-selective channel protein 3 OS=Homo sapiens GN=VDAC3 :,Q9Y277 Voltage-dependent anion-selective channel protein 3 OS=Homo sapiens GN=VDAC3 PE=1 SV=1 :Q9Y277 Voltage-dependent anion-selective channel protein 3 OS=Homo sapiens GN=VDAC3 PE=1 SV=1 :
VC*PPHMLPEDGANLSSAR	1.52268	0.319275	0.564557	0.606611	0.495835	0.248292	10.5678, 1.4329, 1.4329	2.2844, 1.6260		1.2341	3.09635	0.0840024	0.235249	1.63057	1.07571	0.628473	3	C209 C41 C158 C108 C29	MFF	Q9GZY8 Mitochondrial fission factor OS=Homo sapiens GN=MFF PE=1 SV=1 :H7C433 Mitochondrial fission factor (Fragment) OS=Homo sapiens GN=MFF PE=1 SV=1 :Q9GZY8-2 Isoform 2 of Mitochondrial fission factor OS=Homo sapiens GN=MFF :A0A0A0MS29 Mitochondrial fission factor OS=Homo sapiens GN=MFF PE=1 SV=1 :E9PQX8 Mitochondrial fission factor (Fragment) OS=Homo sapiens GN=MFF PE=1 SV=1 :
VC*PPHM+LPEDGANLSSAR	0.926415	0.449158	0.763643	-0.11027	0.347601	0.117109	0.7666		1.0374	0.9753	0.926415	0.449158	0.713058	-0.11027	0.347601	0.146875	3	C209,M213 C41,M45 C158,M162 C108,M112 C29,M33	MFF	Q9GZY8 Mitochondrial fission factor OS=Homo sapiens GN=MFF PE=1 SV=1 :H7C433 Mitochondrial fission factor (Fragment) OS=Homo sapiens GN=MFF PE=1 SV=1 :Q9GZY8-2 Isoform 2 of Mitochondrial fission factor OS=Homo sapiens GN=MFF :A0A0A0MS29 Mitochondrial fission factor OS=Homo sapiens GN=MFF PE=1 SV=1 :E9PQX8 Mitochondrial fission factor (Fragment) OS=Homo sapiens GN=MFF PE=1 SV=1 :
VC*PTTETIYNDEFYTK	1.20043	--	--	0.263551	0	0			1.2004		1.20043	--	--	0.263551	0	0	1	C546	UBA6	A0AVT1 Ubiquitin-like modifier-activating enzyme 6 OS=Homo sapiens GN=UBA6 PE=1 SV=1 :
VC*QASQLQGQK	8.13203	0.0916463	0.240953	3.02362	1.03789	0.618068	8.8226		7.4415		8.13203	0.0916463	0.25538	3.02362	1.03789	0.592813	2	C376 ,C376 C376	AKAP1	Q92667 A-kinase anchor protein 1, mitochondrial OS=Homo sapiens GN=AKAP1 PE=1 SV=1 :,Q92667-2 Isoform 2 of A-kinase anchor protein 1, mitochondrial OS=Homo sapiens GN=AKAP1 :Q92667 A-kinase anchor protein 1, mitochondrial OS=Homo sapiens GN=AKAP1 PE=1 SV=1 :
VC*QGIGMVNR	1.31533	0.135342	0.333113	0.39543	0.868568	0.477409	1.2264, 1.2264	1.5358		1.1838, 1.1838	1.27124	0.0855321	0.239832	0.346232	1.06787	0.620093	3	C133	PPIL1	Q9Y3C6 Peptidyl-prolyl cis-trans isomerase-like 1 OS=Homo sapiens GN=PPIL1 PE=1 SV=1 :
VC*QGIGM+VNR	0.711025	--	--	-0.492028	0	0			0.711		0.711025	--	--	-0.492028	0	0	1	C133,M138	PPIL1	Q9Y3C6 Peptidyl-prolyl cis-trans isomerase-like 1 OS=Homo sapiens GN=PPIL1 PE=1 SV=1 :
VC*QLSLGGYPLAVRTYTWDK	4.38314	--	--	2.13196	0	0		4.3831			4.38314	--	--	2.13196	0	0	1	C373 C310 C332	ENDOU	P21128 Poly(U)-specific endoribonuclease OS=Homo sapiens GN=ENDOU PE=1 SV=2 :P21128-3 Isoform 3 of Poly(U)-specific endoribonuclease OS=Homo sapiens GN=ENDOU :P21128-2 Isoform 2 of Poly(U)-specific endoribonuclease OS=Homo sapiens GN=ENDOU :
VC*QQPGLSLWVPFQNAATAVTNLYK	1.5999	0.371294	0.647053	0.677985	0.430282	0.18906	2.3397		1.5847	0.8754	1.5999	0.371294	0.606	0.677985	0.430282	0.217527	3	C79 ,C79 C31	C16orf72	Q14CZ0 UPF0472 protein C16orf72 OS=Homo sapiens GN=C16orf72 PE=1 SV=1 :,Q14CZ0 UPF0472 protein C16orf72 OS=Homo sapiens GN=C16orf72 PE=1 SV=1 :A0A087X1J2 UPF0472 protein C16orf72 (Fragment) OS=Homo sapiens GN=C16orf72 PE=1 SV=1 :
VC*QQTGLQIPQLPAPPK	1.41019	0.346656	0.60837	0.495891	0.460102	0.215832	1.4791, 1.4862		1.2993	1.4487	1.42832	0.107099	0.283909	0.514322	0.970216	0.546821	3	C82 C60 ,C82 C60 C82 C60	MIC13,C19orf70	A0A140TA86 MICOS complex subunit MIC13 OS=Homo sapiens GN=C19orf70 PE=1 SV=1 :K7EIR2 MICOS complex subunit MIC13 OS=Homo sapiens GN=C19orf70 PE=1 SV=1 :A0A140TA84 MICOS complex subunit MIC13 OS=Homo sapiens GN=C19orf70 PE=1 SV=1 :Q5XKP0 MICOS complex subunit MIC13 OS=Homo sapiens GN=MIC13 PE=1 SV=1 :,A0A140TA86 MICOS complex subunit MIC13 OS=Homo sapiens GN=C19orf70 PE=1 SV=1 :Q5XKP0 MICOS complex subunit MIC13 OS=Homo sapiens GN=MIC13 PE=1 SV=1 :
VC*RDC*FLTQPVAPESTETPTADPQPSLLCGPLR	28.2823	--	--	4.82183	0	0			28.2823		28.2823	--	--	4.82183	0	0	1	C580,C583	FGD3	Q5JSP0-3 Isoform 3 of FYVE, RhoGEF and PH domain-containing protein 3 OS=Homo sapiens GN=FGD3 :
VC*SELDNNR	1.39626	--	--	0.481565	0	0	1.3963				1.39626	--	--	0.481565	0	0	1	C586 C272 C452	EPS15	P42566 Epidermal growth factor receptor substrate 15 OS=Homo sapiens GN=EPS15 PE=1 SV=2 :P42566-2 Isoform 2 of Epidermal growth factor receptor substrate 15 OS=Homo sapiens GN=EPS15 :B1AUU8 Epidermal growth factor receptor substrate 15 OS=Homo sapiens GN=EPS15 PE=1 SV=1 :
VC*SGEGLPKTDLM+AFSPSLPPCPISR	0.565711	--	--	-0.821863	0	0				0.5657	0.565711	--	--	-0.821863	0	0	1	C759,M770 C759,M770	PCDHA3	Q9Y5H8 Protocadherin alpha-3 OS=Homo sapiens GN=PCDHA3 PE=2 SV=1 :Q9Y5H8-2 Isoform 2 of Protocadherin alpha-3 OS=Homo sapiens GN=PCDHA3 :
VC*SGSWDSTVK	0.199579	--	--	-2.32497	0	0			0.1996		0.199579	--	--	-2.32497	0	0	1	C240 C240 C230	FBXW9	Q5XUX1 F-box/WD repeat-containing protein 9 OS=Homo sapiens GN=FBXW9 PE=1 SV=2 :Q5XUX1-3 Isoform 3 of F-box/WD repeat-containing protein 9 OS=Homo sapiens GN=FBXW9 :Q5XUX1-2 Isoform 2 of F-box/WD repeat-containing protein 9 OS=Homo sapiens GN=FBXW9 :
VCSIC*M+EVILEK	1.32929	--	--	0.410656	0	0	1.3293				1.32929	--	--	0.410656	0	0	1	C241,M242 C239,M240	MKRN2	Q9H000 Probable E3 ubiquitin-protein ligase makorin-2 OS=Homo sapiens GN=MKRN2 PE=1 SV=2 :C9J494 Probable E3 ubiquitin-protein ligase makorin-2 OS=Homo sapiens GN=MKRN2 PE=1 SV=1 :
VC*SSMDENDGPGEEVSEEGFQIPATITER	5.18293	0.241087	0.522517	2.37377	0.617827	0.281899	1.4623	2.3021, 1.5417	3.1266	14.1858	4.5237	0.231425	0.489471	2.1775	0.635589	0.310273	4	C362 C362	DCLK1	O15075-2 Isoform 1 of Serine/threonine-protein kinase DCLK1 OS=Homo sapiens GN=DCLK1 :O15075 Serine/threonine-protein kinase DCLK1 OS=Homo sapiens GN=DCLK1 PE=1 SV=2 :
VC*SVNPPSAIEMQLR	2.16564	--	--	1.11479	0	0			2.1656		2.16564	--	--	1.11479	0	0	1	C901 C748 C410 C901 C901	SSFA2	E9PHV5 Sperm-specific antigen 2 OS=Homo sapiens GN=SSFA2 PE=1 SV=1 :P28290-2 Isoform 2 of Sperm-specific antigen 2 OS=Homo sapiens GN=SSFA2 :E7EUL7 Sperm-specific antigen 2 OS=Homo sapiens GN=SSFA2 PE=1 SV=1 :P28290 Sperm-specific antigen 2 OS=Homo sapiens GN=SSFA2 PE=1 SV=3 :P28290-3 Isoform 3 of Sperm-specific antigen 2 OS=Homo sapiens GN=SSFA2 :
VCTCPPGFGGDGFSC*YGDIFR	0.478293	--	--	-1.06403	0	0	0.4783				0.478293	--	--	-1.06403	0	0	1	C987	STAB1	Q9NY15 Stabilin-1 OS=Homo sapiens GN=STAB1 PE=1 SV=3 :
VC*TLAIIDPGDSDIIR	1.31514	0.0465894	0.132324	0.395217	1.33171	0.878362	1.4077, 1.3925, 1.2808, 1.3293, 1.1720, 1.2184	1.6683, 2.0067, 1.5101, 1.5177, 0.7275, 2.4713	1.7443, 0.7146, 1.2053, 0.7603, 1.2075, 1.2232, 1.3342	1.3211, 1.3211, 3.0280, 1.2551, 0.9184, 1.2541, 1.8997	1.41881	0.00556928	0.0668075	0.504681	2.2542	1.17517	4	C92 C92	RPL30	P62888 60S ribosomal protein L30 OS=Homo sapiens GN=RPL30 PE=1 SV=2 :E5RI99 60S ribosomal protein L30 (Fragment) OS=Homo sapiens GN=RPL30 PE=1 SV=1 :
VC*VETVESGAMTK	0.97901	0.764961	1	-0.0306039	0.116361	0	1.1923	0.9858	0.7589		0.97901	0.764961	0.798121	-0.0306039	0.116361	0.0979314	3	C402 C350	IDH2	P48735 Isocitrate dehydrogenase [NADP], mitochondrial OS=Homo sapiens GN=IDH2 PE=1 SV=2 :P48735-2 Isoform 2 of Isocitrate dehydrogenase [NADP], mitochondrial OS=Homo sapiens GN=IDH2 :
VCVGSC*GGRTFQHTVQLLVYAFPDQLTVSPAALVPGDPEVAC*TAHK	0.154245	--	--	-2.6967	0	0		0.1542			0.154245	--	--	-2.6967	0	0	1	C98,C134 C98,C134 C98,C134 C98,C134 C98,C134 C98,C134 C98,C134 C98,C134	MADCAM1	A0A087X1M5 Mucosal addressin cell adhesion molecule 1 OS=Homo sapiens GN=MADCAM1 PE=1 SV=1 :A0A087X0U8 Mucosal addressin cell adhesion molecule 1 OS=Homo sapiens GN=MADCAM1 PE=1 SV=1 :A0A087X1F1 Mucosal addressin cell adhesion molecule 1 OS=Homo sapiens GN=MADCAM1 PE=1 SV=1 :A0A087WWC0 Mucosal addressin cell adhesion molecule 1 OS=Homo sapiens GN=MADCAM1 PE=1 SV=1 :Q13477 Mucosal addressin cell adhesion molecule 1 OS=Homo sapiens GN=MADCAM1 PE=1 SV=2 :Q13477-2 Isoform 2 of Mucosal addressin cell adhesion molecule 1 OS=Homo sapiens GN=MADCAM1 :Q13477-3 Isoform 3 of Mucosal addressin cell adhesion molecule 1 OS=Homo sapiens GN=MADCAM1 :A0A087WXC9 Mucosal addressin cell adhesion molecule 1 OS=Homo sapiens GN=MADCAM1 PE=1 SV=1 :
VC*VIDEIGKMELFSQLFIQAVR	1.48278	0.159981	0.379676	0.568304	0.795932	0.420587			1.5362, 1.3145	1.7403, 1.4286	1.5049	0.00832835	0.092946	0.589664	2.07944	1.03177	2	C110	NTPCR	Q9BSD7 Cancer-related nucleoside-triphosphatase OS=Homo sapiens GN=NTPCR PE=1 SV=1 :
VC*VIDEIGK	1.96868	0.0468533	0.132603	0.977226	1.32926	0.877446	1.5426		2.1716	2.1918, 2.1918	2.02446	0.0551077	0.19498	1.01754	1.25879	0.710009	3	C110	NTPCR	Q9BSD7 Cancer-related nucleoside-triphosphatase OS=Homo sapiens GN=NTPCR PE=1 SV=1 :
VC*VPSSASALGTASK	1.56474	--	--	0.645925	0	0		1.5055, 2.3851			1.9453	0.375717	0.612951	0.959989	0.425139	0.212574	1	C508 C508	CBL	A0A0U1RQX8 E3 ubiquitin-protein ligase CBL OS=Homo sapiens GN=CBL PE=1 SV=1 :P22681 E3 ubiquitin-protein ligase CBL OS=Homo sapiens GN=CBL PE=1 SV=2 :
VCWTSGWGATEDGAGDASPVLNHAAVPLISNKIC*NHR	0.153861	--	--	-2.7003	0	0				0.1539	0.153861	--	--	-2.7003	0	0	1	C454 C243 C370	TMPRSS3	P57727-6 Isoform 6 of Transmembrane protease serine 3 OS=Homo sapiens GN=TMPRSS3 :P57727-2 Isoform B of Transmembrane protease serine 3 OS=Homo sapiens GN=TMPRSS3 :P57727 Transmembrane protease serine 3 OS=Homo sapiens GN=TMPRSS3 PE=1 SV=2 :
VDAC*SDQDNVYKK	0.275708	--	--	-1.85879	0	0	0.2757				0.275708	--	--	-1.85879	0	0	1	C530	ZNF654	Q8IZM8 Zinc finger protein 654 OS=Homo sapiens GN=ZNF654 PE=2 SV=3 :
VDADKGFNFSVGDDAFVC*QK	0.14862	0.389822	0.672743	-2.7503	0.409133	0.17215	0.2823			0.0149	0.14862	0.389822	0.632467	-2.7503	0.409133	0.198962	2	C396 C387	MYRF	Q9Y2G1 Myelin regulatory factor OS=Homo sapiens GN=MYRF PE=1 SV=3 :Q9Y2G1-2 Isoform 2 of Myelin regulatory factor OS=Homo sapiens GN=MYRF :
VDALSPQLQQLAC*ECYSR	4.3939	--	--	2.1355	0	0		4.3939			4.3939	--	--	2.1355	0	0	1	C237 C287	PELP1	Q8IZL8 Proline-, glutamic acid- and leucine-rich protein 1 OS=Homo sapiens GN=PELP1 PE=1 SV=2 :C9JFV4 Proline-, glutamic acid- and leucine-rich protein 1 OS=Homo sapiens GN=PELP1 PE=1 SV=2 :
VDALSPQLQQLACEC*YSR	3.88276	0.067389	0.187758	1.95708	1.17141	0.726401	4.083		3.6825		3.88276	0.067389	0.230017	1.95708	1.17141	0.638241	2	C239 C289	PELP1	Q8IZL8 Proline-, glutamic acid- and leucine-rich protein 1 OS=Homo sapiens GN=PELP1 PE=1 SV=2 :C9JFV4 Proline-, glutamic acid- and leucine-rich protein 1 OS=Homo sapiens GN=PELP1 PE=1 SV=2 :
VDASAC*GMER	1.20063	--	--	0.263792	0	0	1.2006				1.20063	--	--	0.263792	0	0	1	C333 C275 C317	ASMTL	O95671 N-acetylserotonin O-methyltransferase-like protein OS=Homo sapiens GN=ASMTL PE=1 SV=3 :O95671-3 Isoform 3 of N-acetylserotonin O-methyltransferase-like protein OS=Homo sapiens GN=ASMTL :O95671-2 Isoform 2 of N-acetylserotonin O-methyltransferase-like protein OS=Homo sapiens GN=ASMTL :
VDASVAVFC*EIQNTLINTLIR	1.65839	0.0830852	0.223527	0.729787	1.08048	0.65067	2.0274, 1.7508		1.0110, 1.2817, 1.8573, 1.4363, 1.2817, 2.0188	1.3131, 1.9831, 1.4460, 1.9318, 1.9318	1.63623	1.37764e-05	0.00127699	0.710374	4.86086	2.89381	3	C37 C139 ,C37 C139 C37 C139	ACADSB	P45954-2 Isoform 2 of Short/branched chain specific acyl-CoA dehydrogenase, mitochondrial OS=Homo sapiens GN=ACADSB :P45954 Short/branched chain specific acyl-CoA dehydrogenase, mitochondrial OS=Homo sapiens GN=ACADSB PE=1 SV=1 :,P45954-2 Isoform 2 of Short/branched chain specific acyl-CoA dehydrogenase, mitochondrial OS=Homo sapiens GN=ACADSB :P45954 Short/branched chain specific acyl-CoA dehydrogenase, mitochondrial OS=Homo sapiens GN=ACADSB PE=1 SV=1 :P45954-2 Isoform 2 of Short/branched chain specific acyl-CoA dehydrogenase, mitochondrial OS=Homo sapiens GN=ACADSB :P45954 Short/branched chain specific acyl-CoA dehydrogenase, mitochondrial OS=Homo sapiens GN=ACADSB PE=1 SV=1 :
VDATADYIC*K	3.56311	--	--	1.83314	0	0	3.5631				3.56311	--	--	1.83314	0	0	1	C229 C229	ACLY	P53396 ATP-citrate synthase OS=Homo sapiens GN=ACLY PE=1 SV=3 :P53396-2 Isoform 2 of ATP-citrate synthase OS=Homo sapiens GN=ACLY :
VDC*TALRPVLILGPLLDVVK	1.45134	--	--	0.53739	0	0	1.4513				1.45134	--	--	0.53739	0	0	1	C697 C1626 C1736 C1396 C491	DLG5	A0A0A0MSL1 Disks large homolog 5 (Fragment) OS=Homo sapiens GN=DLG5 PE=1 SV=1 :Q8TDM6-4 Isoform 4 of Disks large homolog 5 OS=Homo sapiens GN=DLG5 :Q8TDM6 Disks large homolog 5 OS=Homo sapiens GN=DLG5 PE=1 SV=4 :Q8TDM6-2 Isoform 2 of Disks large homolog 5 OS=Homo sapiens GN=DLG5 :Q8TDM6-5 Isoform 5 of Disks large homolog 5 OS=Homo sapiens GN=DLG5 :
VDCTANTNTC*NK	0.206497	--	--	-2.27581	0	0				0.2065	0.206497	--	--	-2.27581	0	0	1	C92	PDIA3	P30101 Protein disulfide-isomerase A3 OS=Homo sapiens GN=PDIA3 PE=1 SV=4 :
VDC*TANTNTCNK	1.72788	--	--	0.789003	0	0		1.7279			1.72788	--	--	0.789003	0	0	1	C85	PDIA3	P30101 Protein disulfide-isomerase A3 OS=Homo sapiens GN=PDIA3 PE=1 SV=4 :
VDDEILGFISEATPLGGIQAASTESC*NQQLDLALCR	1.5789	0.0350153	0.100494	0.658916	1.45574	0.997858	7.4735, 1.0371, 1.2193, 1.8247, 1.8247, 1.0392	1.8191, 1.7360	1.6936, 1.6580, 1.3639, 1.7902	2.2952, 1.4483, 1.4302, 1.8150, 1.4302	1.93519	0.00377201	0.0492513	0.952477	2.42343	1.30758	4	C561	TMPO	P42166 Lamina-associated polypeptide 2, isoform alpha OS=Homo sapiens GN=TMPO PE=1 SV=2 :
VDDHDSEEICLDHLC*K	2.43624	--	--	1.28466	0	0	2.4362				2.43624	--	--	1.28466	0	0	1	C518 C640	ZC3HAV1	Q7Z2W4 Zinc finger CCCH-type antiviral protein 1 OS=Homo sapiens GN=ZC3HAV1 PE=1 SV=3 :C9J6P4 Zinc finger CCCH-type antiviral protein 1 OS=Homo sapiens GN=ZC3HAV1 PE=1 SV=1 :
VDEFPLC*GHMVSDEYEQLSSEALEAAR	1.5254	0.00289783	0.00940996	0.609187	2.53793	2.02641	1.4674, 1.4950, 1.4553, 1.5204, 1.4950, 1.4544, 0.7813, 1.6816, 1.4727, 1.5792, 1.4347, 1.4797, 1.5489, 1.4357, 1.4870, 1.4901	1.6692, 1.7166, 1.6944, 0.8067, 1.9090	1.3911, 1.7286, 1.4789, 2.0724, 1.3909, 1.3753, 1.3694, 1.3909, 1.3779, 1.3275, 1.2959	1.5797, 1.5610, 1.5424, 1.5504, 1.5103, 1.5392, 1.5431, 1.6201, 1.5211, 1.5929, 1.5486, 1.5202, 1.5171, 1.4942, 1.5345, 1.5196, 1.5222, 1.5661	1.50112	4.56925e-06	0.000512487	0.586035	5.34015	3.29032	4	C49 ,C49 C49 C49 C49 C49 C49 C49 C49 ,C49 C49 C49	RPL10	P27635 60S ribosomal protein L10 OS=Homo sapiens GN=RPL10 PE=1 SV=4 :,P27635 60S ribosomal protein L10 OS=Homo sapiens GN=RPL10 PE=1 SV=4 :P27635 60S ribosomal protein L10 OS=Homo sapiens GN=RPL10 PE=1 SV=4 :P27635 60S ribosomal protein L10 OS=Homo sapiens GN=RPL10 PE=1 SV=4 :
VDEFPLC*GHM+VSDEYEQLSSEALEAAR	1.55536	0.0123434	0.0393194	0.637247	1.90857	1.40539	1.5147, 1.4515, 2.6219, 1.5940, 1.5147, 1.4311, 1.6244, 1.4539, 1.6880	1.9442, 1.9777, 1.7920, 1.7643	1.3625, 1.6991, 1.4883, 1.3625, 1.2960, 1.3281, 1.3814, 1.1966	1.5084, 1.6440, 1.5281, 1.6440, 1.6026, 1.7221, 2.0059, 2.1633, 1.7136, 1.6620, 1.6788, 1.5057, 1.7080, 1.6665, 1.7029, 1.5425	1.63473	8.94033e-05	0.00187429	0.709054	4.04865	2.72716	4	C49,M52 ,C49,M52 C49,M52 C49,M52 ,C49,M52 C49,M52 C49,M52 C49,M52 C49,M52 C49,M52 C49,M52 C49,M52	RPL10	P27635 60S ribosomal protein L10 OS=Homo sapiens GN=RPL10 PE=1 SV=4 :,P27635 60S ribosomal protein L10 OS=Homo sapiens GN=RPL10 PE=1 SV=4 :P27635 60S ribosomal protein L10 OS=Homo sapiens GN=RPL10 PE=1 SV=4 :P27635 60S ribosomal protein L10 OS=Homo sapiens GN=RPL10 PE=1 SV=4 :
VDENENC*SSLGSPSEPPQTLDLVR	1.56641	0.305655	0.542527	0.647464	0.514768	0.265578	1.3786, 1.3781	2.3952	0.9349, 0.9211		1.40155	0.190726	0.431549	0.487028	0.719589	0.36497	3	C151 C151	RPRD1A	A0A0C4DGQ6 Regulation of nuclear pre-mRNA domain-containing protein 1A OS=Homo sapiens GN=RPRD1A PE=1 SV=1 :Q96P16 Regulation of nuclear pre-mRNA domain-containing protein 1A OS=Homo sapiens GN=RPRD1A PE=1 SV=1 :
VDENFDC*VEADDVEGK	1.38768	0.0454822	0.129277	0.472676	1.34216	0.888478	1.3120, 1.3120, 1.2962, 1.2962	3.0861, 1.9401, 1.5095, 1.5248	1.4893, 1.4982, 1.2464, 1.2408	1.3947, 1.9211, 2.0654, 1.3947, 1.4672, 2.1787	1.62074	0.000466692	0.00956931	0.696654	3.33097	2.01912	4	C101 ,C101 C101 C101	HAT1	O14929 Histone acetyltransferase type B catalytic subunit OS=Homo sapiens GN=HAT1 PE=1 SV=1 :O14929 Histone acetyltransferase type B catalytic subunit OS=Homo sapiens GN=HAT1 PE=1 SV=1 :O14929 Histone acetyltransferase type B catalytic subunit OS=Homo sapiens GN=HAT1 PE=1 SV=1 :,O14929 Histone acetyltransferase type B catalytic subunit OS=Homo sapiens GN=HAT1 PE=1 SV=1 :
VDFALSC*HEDLLAPISEPIEWK	1.90876	--	--	0.932634	0	0				1.9707, 1.8413	1.906	0.0720542	0.216407	0.93055	1.14234	0.664728	1	C49 C309	NADSYN1	Q6IA69-2 Isoform 2 of Glutamine-dependent NAD(+) synthetase OS=Homo sapiens GN=NADSYN1 :Q6IA69 Glutamine-dependent NAD(+) synthetase OS=Homo sapiens GN=NADSYN1 PE=1 SV=3 :
VDFTDPCNYQLIPAVPGISPNSTASTAWLSSDGEALFALPC*ASGGIFVLK	1.7424	0.299667	0.532622	0.801073	0.523361	0.273581			1.1739	2.3109	1.7424	0.299667	0.551537	0.801073	0.523361	0.258425	2	C198 C233	NUP160	G3V198 Nuclear pore complex protein Nup160 (Fragment) OS=Homo sapiens GN=NUP160 PE=1 SV=2 :Q12769 Nuclear pore complex protein Nup160 OS=Homo sapiens GN=NUP160 PE=1 SV=3 :
VDGMDILC*VR	2.25852	--	--	1.17538	0	0	2.2585				2.25852	--	--	1.17538	0	0	1	C261 C299	PDHA1	P08559 Pyruvate dehydrogenase E1 component subunit alpha, somatic form, mitochondrial OS=Homo sapiens GN=PDHA1 PE=1 SV=3 :P08559-4 Isoform 4 of Pyruvate dehydrogenase E1 component subunit alpha, somatic form, mitochondrial OS=Homo sapiens GN=PDHA1 :
VDGVSGGILNFC*ANNYLGLSSHPEVIQAGLQALEEFGAGLSSVR	1.20667	--	--	0.271034	0	0			1.0217, 1.2855		1.1536	0.479372	0.753981	0.20614	0.319327	0.12264	1	C71	GCAT	O75600 2-amino-3-ketobutyrate coenzyme A ligase, mitochondrial OS=Homo sapiens GN=GCAT PE=1 SV=1 :
VDGWEQDLSVPEFPEGLEWLNTEEPISVYKDLC*GK	1.17442	0.417546	0.717512	0.231947	0.379295	0.144171	1.3346		1.0143		1.17442	0.417546	0.670739	0.231947	0.379295	0.173446	2	C77	NHLRC2	Q8NBF2 NHL repeat-containing protein 2 OS=Homo sapiens GN=NHLRC2 PE=1 SV=1 :
VDLEELIEC*ATGK	1.54083	0.422997	0.7251	0.623706	0.373663	0.139602	1.0539			2.0277	1.54083	0.422997	0.678634	0.623706	0.373663	0.168364	2	C591	SHCBP1	Q8NEM2 SHC SH2 domain-binding protein 1 OS=Homo sapiens GN=SHCBP1 PE=1 SV=3 :
VDLNSNGFIC*DYELHELFK	1.12983	0.245914	0.531849	0.176112	0.609217	0.274212	1.0750, 1.3356, 1.7530, 1.4851, 1.4763, 1.1421, 2.3199, 1.1421	0.4593, 1.6747	1.3959, 1.5633, 1.6613, 1.4421	0.9738, 1.1024	1.37512	0.0266882	0.217857	0.459561	1.57368	0.661829	4	C33 ,C33 C33	PLS3	P13797 Plastin-3 OS=Homo sapiens GN=PLS3 PE=1 SV=4 :P13797 Plastin-3 OS=Homo sapiens GN=PLS3 PE=1 SV=4 :,P13797 Plastin-3 OS=Homo sapiens GN=PLS3 PE=1 SV=4 :
VDLTEEGALAGQEKEEC*SPNMDAG	1.29162	--	--	0.369176	0	0	1.2916				1.29162	--	--	0.369176	0	0	1	C131	RAB20	Q9NX57 Ras-related protein Rab-20 OS=Homo sapiens GN=RAB20 PE=1 SV=1 :
VDMVPGKPMC*VESFSDYPPLGR	1.90161	0.452399	0.768571	0.927223	0.344478	0.114316			2.6885, 2.6069, 1.9870	1.9908, 0.8662	2.0279	0.127756	0.319775	1.01999	0.893619	0.495156	2	C411	EEF1A1	P68104 Elongation factor 1-alpha 1 OS=Homo sapiens GN=EEF1A1 PE=1 SV=1 :
VDM+VPGKPMC*VESFSDYPPLGR	0.98916	0.940953	1	-0.0157239	0.026432	0		0.5586	1.4198		0.98916	0.940953	0.965751	-0.0157239	0.026432	0.0151346	2	M404,C411	EEF1A1	P68104 Elongation factor 1-alpha 1 OS=Homo sapiens GN=EEF1A1 PE=1 SV=1 :
VDMVPGKPM+C*VESFSDYPPLGR	0.534582	--	--	-0.903516	0	0	0.5346				0.534582	--	--	-0.903516	0	0	1	M410,C411 M389,C390	EEF1A1	P68104 Elongation factor 1-alpha 1 OS=Homo sapiens GN=EEF1A1 PE=1 SV=1 :P68104-2 Isoform 2 of Elongation factor 1-alpha 1 OS=Homo sapiens GN=EEF1A1 :
VDPANFPLLIQC*FHVVLASHLQDEFTVQM+QAAWDK	1.41661	--	--	0.502439	0	0	1.4166				1.41661	--	--	0.502439	0	0	1	C104,M121	HBM	Q6B0K9 Hemoglobin subunit mu OS=Homo sapiens GN=HBM PE=2 SV=1 :
VDPASFQLLGHC*LLVTLAR	1.1808	--	--	0.239765	0	0			1.1808		1.1808	--	--	0.239765	0	0	1	C105	HBQ1	P09105 Hemoglobin subunit theta-1 OS=Homo sapiens GN=HBQ1 PE=1 SV=2 :
VDPTYGLESSC*IAGTGPDEPEKLEGAEEEK	1.30624	0.314678	0.558366	0.385424	0.502133	0.253081	1.0538			1.5586	1.30624	0.314678	0.569631	0.385424	0.502133	0.244407	2	C761	SMARCC1	Q92922 SWI/SNF complex subunit SMARCC1 OS=Homo sapiens GN=SMARCC1 PE=1 SV=3 :
VDQFDPFTVPTISFIC*R	0.500116	--	--	-0.999665	0	0			0.5302, 0.4638		0.497015	0.0175838	0.159563	-1.00864	1.75489	0.797069	1	C354 C135	PRIM1	P49642 DNA primase small subunit OS=Homo sapiens GN=PRIM1 PE=1 SV=1 :H0YIP2 DNA primase small subunit (Fragment) OS=Homo sapiens GN=PRIM1 PE=1 SV=1 :
VDSNQELVALGLSNLIGGIFQCFPVSC*SM+SR	1.0406	--	--	0.0574203	0	0	1.0406				1.0406	--	--	0.0574203	0	0	1	C364,M366 C341,M343 C400,M402 C413,M415 C208,M210 C379,M381 C379,M381 C379,M381 C293,M295 C400,M402 C400,M402	SLC26A6	Q9BXS9-7 Isoform 7 of Solute carrier family 26 member 6 OS=Homo sapiens GN=SLC26A6 :Q9BXS9-5 Isoform 5 of Solute carrier family 26 member 6 OS=Homo sapiens GN=SLC26A6 :Q9BXS9-3 Isoform 3 of Solute carrier family 26 member 6 OS=Homo sapiens GN=SLC26A6 :Q86YZ4 Solute carrier family 26 member 6 OS=Homo sapiens GN=SLC26A6 PE=1 SV=1 :H7BZJ6 Solute carrier family 26 member 6 (Fragment) OS=Homo sapiens GN=SLC26A6 PE=4 SV=1 :Q9BXS9-4 Isoform 4 of Solute carrier family 26 member 6 OS=Homo sapiens GN=SLC26A6 :A0A0C4DFT5 Solute carrier family 26 member 6 OS=Homo sapiens GN=SLC26A6 PE=1 SV=1 :Q9BXS9-6 Isoform 6 of Solute carrier family 26 member 6 OS=Homo sapiens GN=SLC26A6 :G3XAC1 Solute carrier family 26 member 6 OS=Homo sapiens GN=SLC26A6 PE=1 SV=1 :Q9BXS9-2 Isoform 2 of Solute carrier family 26 member 6 OS=Homo sapiens GN=SLC26A6 :Q9BXS9 Solute carrier family 26 member 6 OS=Homo sapiens GN=SLC26A6 PE=1 SV=1 :
VDSPSHGLVTSSLC*IPSPAR	1.92562	0.10416	0.266604	0.945323	0.982299	0.574133	1.7536, 1.7536		2.6296, 2.5267	1.4436	2.02141	0.00154781	0.0296755	1.01536	2.81028	1.5276	3	C699 C624	DAXX	Q9UER7 Death domain-associated protein 6 OS=Homo sapiens GN=DAXX PE=1 SV=2 :Q9UER7-3 Isoform 3 of Death domain-associated protein 6 OS=Homo sapiens GN=DAXX :
VDSTTC*LFPVEEK	0.496952	0.357714	0.625427	-1.00882	0.446465	0.203823		0.9076		0.0863	0.496952	0.357714	0.619536	-1.00882	0.446465	0.207933	2	C246 C264	GFPT1	Q06210-2 Isoform 2 of Glutamine--fructose-6-phosphate aminotransferase [isomerizing] 1 OS=Homo sapiens GN=GFPT1 :Q06210 Glutamine--fructose-6-phosphate aminotransferase [isomerizing] 1 OS=Homo sapiens GN=GFPT1 PE=1 SV=3 :
VDVAVNC*AGIAVASK	1.48666	0.467187	0.790461	0.57207	0.330509	0.102119	1.8781, 1.8781			1.0952	1.61714	0.143658	0.347676	0.693449	0.842671	0.458825	2	C91	HSD17B10	Q99714 3-hydroxyacyl-CoA dehydrogenase type-2 OS=Homo sapiens GN=HSD17B10 PE=1 SV=3 :
VDVC*STETLK	1.87785	--	--	0.909083	0	0	1.8779				1.87785	--	--	0.909083	0	0	1	C222 C196 C185	RPRD2	Q5VT52 Regulation of nuclear pre-mRNA domain-containing protein 2 OS=Homo sapiens GN=RPRD2 PE=1 SV=1 :Q5VT52-3 Isoform 3 of Regulation of nuclear pre-mRNA domain-containing protein 2 OS=Homo sapiens GN=RPRD2 :Q5VT52-2 Isoform 2 of Regulation of nuclear pre-mRNA domain-containing protein 2 OS=Homo sapiens GN=RPRD2 :
VDVEC*PDVNIEGPEGK	1.20138	--	--	0.264696	0	0			1.8301, 1.1982		1.51415	0.486646	0.802797	0.598505	0.312787	0.0953941	1	C2806	AHNAK	Q09666 Neuroblast differentiation-associated protein AHNAK OS=Homo sapiens GN=AHNAK PE=1 SV=2 :
VDVMQQC*DDGWFVGVSR	1.82012	--	--	0.864037	0	0		1.8201			1.82012	--	--	0.864037	0	0	1	C645 C157 C303	SORBS3	O60504 Vinexin OS=Homo sapiens GN=SORBS3 PE=1 SV=2 :H0YAZ3 Vinexin (Fragment) OS=Homo sapiens GN=SORBS3 PE=1 SV=1 :O60504-2 Isoform Beta of Vinexin OS=Homo sapiens GN=SORBS3 :
VDYDFSYHQMEFPC*NINVFITSEGR	1.79685	--	--	0.845467	0	0			1.7968		1.79685	--	--	0.845467	0	0	1	C499	MCMBP	Q9BTE3-2 Isoform 2 of Mini-chromosome maintenance complex-binding protein OS=Homo sapiens GN=MCMBP :
VEALQEGPGGC*GATAQSPLPC*SSTAGDN	0.0982569	--	--	-3.3473	0	0		0.0983			0.0982569	--	--	-3.3473	0	0	1	C551,C561 C503,C513	JRK	Q86XJ5 JRK protein OS=Homo sapiens GN=JRK PE=1 SV=1 :O75564 Jerky protein homolog OS=Homo sapiens GN=JRK PE=1 SV=2 :
VEANLHGLTLYDTAPC*PINNER	1.85961	--	--	0.894998	0	0	1.8596				1.85961	--	--	0.894998	0	0	1	C252	DRAM2	Q6UX65 DNA damage-regulated autophagy modulator protein 2 OS=Homo sapiens GN=DRAM2 PE=1 SV=1 :
VEC*VGDDIAWMR	1.60411	--	--	0.681775	0	0	1.6041				1.60411	--	--	0.681775	0	0	1	C325 C191 C337 C191	PCK2	Q16822 Phosphoenolpyruvate carboxykinase [GTP], mitochondrial OS=Homo sapiens GN=PCK2 PE=1 SV=3 :B4DW73 Phosphoenolpyruvate carboxykinase [GTP], mitochondrial OS=Homo sapiens GN=PCK2 PE=1 SV=1 :H0YM31 Phosphoenolpyruvate carboxykinase [GTP], mitochondrial OS=Homo sapiens GN=PCK2 PE=1 SV=2 :H0YML5 Phosphoenolpyruvate carboxykinase [GTP], mitochondrial OS=Homo sapiens GN=PCK2 PE=1 SV=1 :
VEDITC*QSCKQTR	1.25298	--	--	0.325368	0	0				1.253	1.25298	--	--	0.325368	0	0	1	C376	ZAR1	Q86SH2 Zygote arrest protein 1 OS=Homo sapiens GN=ZAR1 PE=2 SV=1 :
VEDLTFTSPFC*LQVK	1.39986	0.120098	0.300205	0.485285	0.920464	0.522582	1.3559, 1.3559	1.3268, 1.3827	1.4764	1.3683, 1.4010, 2.9399	1.57584	0.0182416	0.163156	0.656124	1.73894	0.787397	4	C254 C248 ,C254	PRMT1	Q99873-4 Isoform 4 of Protein arginine N-methyltransferase 1 OS=Homo sapiens GN=PRMT1 :Q99873-2 Isoform 2 of Protein arginine N-methyltransferase 1 OS=Homo sapiens GN=PRMT1 :,Q99873-4 Isoform 4 of Protein arginine N-methyltransferase 1 OS=Homo sapiens GN=PRMT1 :
VEDMAELTC*LNEASVLHNLK	1.50269	--	--	0.58755	0	0	1.5027				1.50269	--	--	0.58755	0	0	1	C91	MYH9	P35579 Myosin-9 OS=Homo sapiens GN=MYH9 PE=1 SV=4 :
VEDVVVSDEC*R	0.760529	0.067208	0.194681	-0.394925	1.17258	0.710676	0.1094	2.7025	0.1875	0.0427	0.760529	0.067208	0.229469	-0.394925	1.17258	0.639277	4	C128 C57 ,C128	GNPNAT1	Q96EK6 Glucosamine 6-phosphate N-acetyltransferase OS=Homo sapiens GN=GNPNAT1 PE=1 SV=1 :,Q96EK6 Glucosamine 6-phosphate N-acetyltransferase OS=Homo sapiens GN=GNPNAT1 PE=1 SV=1 :G3V5E4 Glucosamine 6-phosphate N-acetyltransferase OS=Homo sapiens GN=GNPNAT1 PE=1 SV=1 :
VEEAGLQELIPTTWWPHC*SSR	0.743185	--	--	-0.428207	0	0	0.7432				0.743185	--	--	-0.428207	0	0	1	C461 C315 C461 C461	RNF123	Q5XPI4-2 Isoform 2 of E3 ubiquitin-protein ligase RNF123 OS=Homo sapiens GN=RNF123 :C9J266 E3 ubiquitin-protein ligase RNF123 OS=Homo sapiens GN=RNF123 PE=1 SV=1 :C9JS59 E3 ubiquitin-protein ligase RNF123 OS=Homo sapiens GN=RNF123 PE=1 SV=1 :Q5XPI4 E3 ubiquitin-protein ligase RNF123 OS=Homo sapiens GN=RNF123 PE=1 SV=1 :
VEEEDDAEHVLALTMLC*LTEGAKDECNVVEVVAR	0.728325	--	--	-0.457345	0	0				0.7283	0.728325	--	--	-0.457345	0	0	1	C70	NPM3	O75607 Nucleoplasmin-3 OS=Homo sapiens GN=NPM3 PE=1 SV=3 :
VEEEDDAEHVLALTMLC*LTEGAKDEC*NVVEVVAR	1.4141	--	--	0.499885	0	0	1.4141				1.4141	--	--	0.499885	0	0	1	C70,C79	NPM3	O75607 Nucleoplasmin-3 OS=Homo sapiens GN=NPM3 PE=1 SV=3 :
VEEEDDAEHVLALTMLCLTEGAKDEC*NVVEVVAR	1.732	0.0751061	0.216776	0.792442	1.12432	0.663989	1.3384, 0.9934, 0.8982, 1.2294, 1.2028, 1.2674, 1.2028, 1.1140	2.6018	1.2807, 1.1562, 1.4501, 4.0570, 1.4501, 1.1620	1.8675, 1.6211, 1.4876, 1.4728, 1.4285, 1.4362, 1.1838, 1.3117, 2.1455, 1.3760	1.5094	0.0485828	0.175323	0.593971	1.31352	0.75616	4	C79 ,C79 C79 C79	NPM3	O75607 Nucleoplasmin-3 OS=Homo sapiens GN=NPM3 PE=1 SV=3 :O75607 Nucleoplasmin-3 OS=Homo sapiens GN=NPM3 PE=1 SV=3 :O75607 Nucleoplasmin-3 OS=Homo sapiens GN=NPM3 PE=1 SV=3 :,O75607 Nucleoplasmin-3 OS=Homo sapiens GN=NPM3 PE=1 SV=3 :
VEEEGAGEGAGGEAGADKEQNGC*LPPPESESK	9.31762	--	--	3.21996	0	0		9.3176			9.31762	--	--	3.21996	0	0	1	C383	KCNJ9	Q92806 G protein-activated inward rectifier potassium channel 3 OS=Homo sapiens GN=KCNJ9 PE=2 SV=2 :
VEEEHTNAIGTLHGGLTATLVDNISTMALLC*TER	1.31392	0.446765	0.759997	0.39388	0.349921	0.119188	2.0721, 0.8122		1.0869		1.32373	0.45996	0.765417	0.404604	0.33728	0.116102	2	C51 C74	ACOT13	Q9NPJ3-2 Isoform 2 of Acyl-coenzyme A thioesterase 13 OS=Homo sapiens GN=ACOT13 :Q9NPJ3 Acyl-coenzyme A thioesterase 13 OS=Homo sapiens GN=ACOT13 PE=1 SV=1 :
VEEIIC*GLIK	1.74337	--	--	0.801875	0	0	1.7434				1.74337	--	--	0.801875	0	0	1	C23 C34 C22 C73 C68 C22 C34	NT5C3A	Q9H0P0-2 Isoform 3 of Cytosolic 5'-nucleotidase 3A OS=Homo sapiens GN=NT5C3A :Q9H0P0-1 Isoform 1 of Cytosolic 5'-nucleotidase 3A OS=Homo sapiens GN=NT5C3A :Q9H0P0-3 Isoform 4 of Cytosolic 5'-nucleotidase 3A OS=Homo sapiens GN=NT5C3A :Q9H0P0 Cytosolic 5'-nucleotidase 3A OS=Homo sapiens GN=NT5C3A PE=1 SV=3 :X6RM59 5'-nucleotidase OS=Homo sapiens GN=NT5C3A PE=1 SV=1 :C9K084 Cytosolic 5'-nucleotidase 3A (Fragment) OS=Homo sapiens GN=NT5C3A PE=1 SV=1 :B9A035 Cytosolic 5'-nucleotidase 3A OS=Homo sapiens GN=NT5C3A PE=1 SV=1 :
VEELEM+TEDIRLEPDLYEAC*K	1.26986	--	--	0.344668	0	0	1.2699				1.26986	--	--	0.344668	0	0	1	M812,C826 M801,C815 M812,C826	GLG1	Q92896 Golgi apparatus protein 1 OS=Homo sapiens GN=GLG1 PE=1 SV=2 :Q92896-3 Isoform 3 of Golgi apparatus protein 1 OS=Homo sapiens GN=GLG1 :Q92896-2 Isoform 2 of Golgi apparatus protein 1 OS=Homo sapiens GN=GLG1 :
VEEPSQC*LASGTAISELIIEDNNASPQK	2.34322	0.479129	0.808107	1.22849	0.319547	0.092531	4.8832, 100.0000	1.4795, 1.5788	0.5078, 0.8386		18.2147	0.427221	0.719909	4.18703	0.369347	0.142722	3	C2126 C2126 ,C2126 C2126 C2126 C2126	RIF1	Q5UIP0 Telomere-associated protein RIF1 OS=Homo sapiens GN=RIF1 PE=1 SV=2 :Q5UIP0 Telomere-associated protein RIF1 OS=Homo sapiens GN=RIF1 PE=1 SV=2 :,Q5UIP0 Telomere-associated protein RIF1 OS=Homo sapiens GN=RIF1 PE=1 SV=2 :Q5UIP0-2 Isoform 2 of Telomere-associated protein RIF1 OS=Homo sapiens GN=RIF1 :,Q5UIP0 Telomere-associated protein RIF1 OS=Homo sapiens GN=RIF1 PE=1 SV=2 :Q5UIP0-2 Isoform 2 of Telomere-associated protein RIF1 OS=Homo sapiens GN=RIF1 :Q5UIP0 Telomere-associated protein RIF1 OS=Homo sapiens GN=RIF1 PE=1 SV=2 :Q5UIP0-2 Isoform 2 of Telomere-associated protein RIF1 OS=Homo sapiens GN=RIF1 :
VEEVWLAELQGPC*PQAPPLEPGAQALAYRPVSR	1.41445	0.106899	0.272186	0.500245	0.971026	0.565134	1.1677		1.6612		1.41445	0.106899	0.283514	0.500245	0.971026	0.547426	2	C131 C131 C131	ZNF395	E5RGF1 Zinc finger protein 395 (Fragment) OS=Homo sapiens GN=ZNF395 PE=1 SV=1 :E5RFV4 Zinc finger protein 395 (Fragment) OS=Homo sapiens GN=ZNF395 PE=1 SV=7 :Q9H8N7 Zinc finger protein 395 OS=Homo sapiens GN=ZNF395 PE=1 SV=2 :
VEFLEC*SAK	1.28881	--	--	0.366041	0	0	1.2888				1.28881	--	--	0.366041	0	0	1	C246	SRPRB	Q9Y5M8 Signal recognition particle receptor subunit beta OS=Homo sapiens GN=SRPRB PE=1 SV=3 :
VEIVC*PPQSPPKNCTR	2.35058	--	--	1.23302	0	0		2.3506			2.35058	--	--	1.23302	0	0	1	C260	RAB40A	Q8WXH6 Ras-related protein Rab-40A OS=Homo sapiens GN=RAB40A PE=2 SV=2 :
VELC*SFSGYK	1.62667	0.166616	0.392666	0.701926	0.778284	0.405977	1.5357, 1.8339, 100.0000	1.6503, 1.6663, 1.6439	1.4290, 1.4142	1.3789	12.5058	0.0297969	0.236352	3.64453	1.52583	0.62644	4	C6 C6 C6 ,C6 C6 C6 C6 C6 C6	RPL24	C9JXB8 60S ribosomal protein L24 OS=Homo sapiens GN=RPL24 PE=1 SV=1 :P83731 60S ribosomal protein L24 OS=Homo sapiens GN=RPL24 PE=1 SV=1 :C9JNW5 60S ribosomal protein L24 OS=Homo sapiens GN=RPL24 PE=1 SV=1 :,C9JXB8 60S ribosomal protein L24 OS=Homo sapiens GN=RPL24 PE=1 SV=1 :P83731 60S ribosomal protein L24 OS=Homo sapiens GN=RPL24 PE=1 SV=1 :C9JNW5 60S ribosomal protein L24 OS=Homo sapiens GN=RPL24 PE=1 SV=1 :C9JXB8 60S ribosomal protein L24 OS=Homo sapiens GN=RPL24 PE=1 SV=1 :P83731 60S ribosomal protein L24 OS=Homo sapiens GN=RPL24 PE=1 SV=1 :C9JNW5 60S ribosomal protein L24 OS=Homo sapiens GN=RPL24 PE=1 SV=1 :
VELEMAIDTLNPNYC*R	1.68665	--	--	0.754158	0	0	1.6866				1.68665	--	--	0.754158	0	0	1	C34 C70 C70 C34 C70 C70	POLR3E	A0A0C4DH01 DNA-directed RNA polymerase III subunit RPC5 OS=Homo sapiens GN=POLR3E PE=1 SV=1 :Q9NVU0-4 Isoform 4 of DNA-directed RNA polymerase III subunit RPC5 OS=Homo sapiens GN=POLR3E :Q9NVU0-2 Isoform 2 of DNA-directed RNA polymerase III subunit RPC5 OS=Homo sapiens GN=POLR3E :Q9NVU0-5 Isoform 5 of DNA-directed RNA polymerase III subunit RPC5 OS=Homo sapiens GN=POLR3E :Q9NVU0 DNA-directed RNA polymerase III subunit RPC5 OS=Homo sapiens GN=POLR3E PE=1 SV=1 :Q9NVU0-3 Isoform 3 of DNA-directed RNA polymerase III subunit RPC5 OS=Homo sapiens GN=POLR3E :
VELHSTC*QTISVDR	1.51321	0.0921566	0.239821	0.597616	1.03547	0.620113			1.5815, 1.3702	1.5204, 1.5204	1.49814	0.0126938	0.123588	0.583169	1.89641	0.908022	2	C740 C736	SUPT5H	O00267 Transcription elongation factor SPT5 OS=Homo sapiens GN=SUPT5H PE=1 SV=1 :O00267-2 Isoform 2 of Transcription elongation factor SPT5 OS=Homo sapiens GN=SUPT5H :
VELLDYLDSIDC*SLEDFQAMLSGR	1.10179	0.499248	0.828339	0.139849	0.301683	0.0817921	1.0017			1.8948, 1.2212, 1.5150, 1.0938, 1.0835, 1.0832, 1.2100, 1.0832, 1.2354	1.24219	0.00209289	0.0398537	0.312886	2.67925	1.39953	2	C369 C369 C140 C369 C369 C140 ,C369 C369 C140	HSF2	Q03933 Heat shock factor protein 2 OS=Homo sapiens GN=HSF2 PE=1 SV=1 :Q03933-2 Isoform 2 of Heat shock factor protein 2 OS=Homo sapiens GN=HSF2 :V9GZ44 Heat shock factor protein 2 (Fragment) OS=Homo sapiens GN=HSF2 PE=1 SV=1 :,Q03933 Heat shock factor protein 2 OS=Homo sapiens GN=HSF2 PE=1 SV=1 :Q03933-2 Isoform 2 of Heat shock factor protein 2 OS=Homo sapiens GN=HSF2 :V9GZ44 Heat shock factor protein 2 (Fragment) OS=Homo sapiens GN=HSF2 PE=1 SV=1 :Q03933 Heat shock factor protein 2 OS=Homo sapiens GN=HSF2 PE=1 SV=1 :Q03933-2 Isoform 2 of Heat shock factor protein 2 OS=Homo sapiens GN=HSF2 :V9GZ44 Heat shock factor protein 2 (Fragment) OS=Homo sapiens GN=HSF2 PE=1 SV=1 :
VELPTC*MYR	1.34114	0.0686117	0.198509	0.42346	1.1636	0.70222	1.2641, 1.3246	1.474	1.2639		1.33163	0.0606292	0.211777	0.413194	1.21732	0.674121	3	C23	AIMP2	Q13155 Aminoacyl tRNA synthase complex-interacting multifunctional protein 2 OS=Homo sapiens GN=AIMP2 PE=1 SV=2 :
VELTVTSSDHPEDTANVTVTVLSTKQTEDYC*LASNK	1.49851	--	--	0.583526	0	0				1.4985	1.49851	--	--	0.583526	0	0	1	C292	SPINT1	H3BSM2 Kunitz-type protease inhibitor 1 (Fragment) OS=Homo sapiens GN=SPINT1 PE=1 SV=1 :
VELVGRGYVEWSEEAGASC*DYSR	0.521557	--	--	-0.939103	0	0			0.5216		0.521557	--	--	-0.939103	0	0	1	C74	ARRDC5	A6NEK1 Arrestin domain-containing protein 5 OS=Homo sapiens GN=ARRDC5 PE=3 SV=2 :
VEMSVNDKAEASGC*R	1.12701	--	--	0.172496	0	0	1.127				1.12701	--	--	0.172496	0	0	1	C730	TRMT1L	Q7Z2T5 TRMT1-like protein OS=Homo sapiens GN=TRMT1L PE=1 SV=2 :
VENAYHMEAEVCITFTEFGKM+QNIC*NFLVEK	1.41066	--	--	0.49637	0	0	1.4107				1.41066	--	--	0.49637	0	0	1	M51,C55 M138,C142 M128,C132	IRAK1BP1	U3KQ34 Interleukin-1 receptor-associated kinase 1-binding protein 1 OS=Homo sapiens GN=IRAK1BP1 PE=4 SV=1 :Q5VVH5 Interleukin-1 receptor-associated kinase 1-binding protein 1 OS=Homo sapiens GN=IRAK1BP1 PE=1 SV=1 :U3KQ57 Interleukin-1 receptor-associated kinase 1-binding protein 1 (Fragment) OS=Homo sapiens GN=IRAK1BP1 PE=1 SV=1 :
VEPC*SLTPGYTK	2.01386	0.822381	1	1.00996	0.0849271	0			0.5276	3.5002	2.01386	0.822381	0.854612	1.00996	0.0849271	0.0682312	2	C218 C219 C218 C218	ELP4	Q96EB1-2 Isoform 2 of Elongator complex protein 4 OS=Homo sapiens GN=ELP4 :Q96EB1-3 Isoform 3 of Elongator complex protein 4 OS=Homo sapiens GN=ELP4 :Q96EB1 Elongator complex protein 4 OS=Homo sapiens GN=ELP4 PE=1 SV=2 :G5E9D4 Elongation protein 4 homolog (S. cerevisiae), isoform CRA_b OS=Homo sapiens GN=ELP4 PE=1 SV=1 :
VEPEWYIPIIPMVLINGAEGIGTGWAC*K	1.71685	0.0829373	0.222276	0.779764	1.08125	0.653108	1.5430, 1.2870		1.0975, 1.0369	2.6721	1.52727	0.0136281	0.13177	0.610957	1.86556	0.880185	3	C878 C878 ,C883 C878 C878	TOP2B	Q02880 DNA topoisomerase 2-beta OS=Homo sapiens GN=TOP2B PE=1 SV=3 :Q02880-2 Isoform Beta-1 of DNA topoisomerase 2-beta OS=Homo sapiens GN=TOP2B :E9PCY5 DNA topoisomerase 2 (Fragment) OS=Homo sapiens GN=TOP2B PE=1 SV=1 :,Q02880-2 Isoform Beta-1 of DNA topoisomerase 2-beta OS=Homo sapiens GN=TOP2B :E9PCY5 DNA topoisomerase 2 (Fragment) OS=Homo sapiens GN=TOP2B PE=1 SV=1 :
VEPEWYIPIIPMVLINGAEGIGTGWSC*K	1.31594	0.193457	0.442521	0.396099	0.713416	0.354066	0.9924, 0.9924, 2.9599, 1.7306		0.9788, 1.0504, 0.9788	1.2928, 1.3135, 1.1484, 0.8335, 1.9286, 1.2928, 0.8335, 1.9653, 1.1724, 1.3135, 1.1724	1.33056	0.0498419	0.179003	0.412039	1.30241	0.74714	3	C898 C862 C888 C943 C898 C862 C888 C943 ,C898 C862 C888 C943 C898 C862 C888 C943 C898 C862 C888 C943 ,C898 C862 C888 C943	TOP2A	P11388-3 Isoform 3 of DNA topoisomerase 2-alpha OS=Homo sapiens GN=TOP2A :P11388 DNA topoisomerase 2-alpha OS=Homo sapiens GN=TOP2A PE=1 SV=3 :P11388-2 Isoform 2 of DNA topoisomerase 2-alpha OS=Homo sapiens GN=TOP2A :P11388-4 Isoform 4 of DNA topoisomerase 2-alpha OS=Homo sapiens GN=TOP2A :P11388-3 Isoform 3 of DNA topoisomerase 2-alpha OS=Homo sapiens GN=TOP2A :P11388 DNA topoisomerase 2-alpha OS=Homo sapiens GN=TOP2A PE=1 SV=3 :P11388-2 Isoform 2 of DNA topoisomerase 2-alpha OS=Homo sapiens GN=TOP2A :P11388-4 Isoform 4 of DNA topoisomerase 2-alpha OS=Homo sapiens GN=TOP2A :,P11388-3 Isoform 3 of DNA topoisomerase 2-alpha OS=Homo sapiens GN=TOP2A :P11388 DNA topoisomerase 2-alpha OS=Homo sapiens GN=TOP2A PE=1 SV=3 :P11388-2 Isoform 2 of DNA topoisomerase 2-alpha OS=Homo sapiens GN=TOP2A :P11388-4 Isoform 4 of DNA topoisomerase 2-alpha OS=Homo sapiens GN=TOP2A :P11388-3 Isoform 3 of DNA topoisomerase 2-alpha OS=Homo sapiens GN=TOP2A :P11388 DNA topoisomerase 2-alpha OS=Homo sapiens GN=TOP2A PE=1 SV=3 :P11388-2 Isoform 2 of DNA topoisomerase 2-alpha OS=Homo sapiens GN=TOP2A :P11388-4 Isoform 4 of DNA topoisomerase 2-alpha OS=Homo sapiens GN=TOP2A :P11388-3 Isoform 3 of DNA topoisomerase 2-alpha OS=Homo sapiens GN=TOP2A :P11388 DNA topoisomerase 2-alpha OS=Homo sapiens GN=TOP2A PE=1 SV=3 :P11388-2 Isoform 2 of DNA topoisomerase 2-alpha OS=Homo sapiens GN=TOP2A :P11388-4 Isoform 4 of DNA topoisomerase 2-alpha OS=Homo sapiens GN=TOP2A :,P11388-3 Isoform 3 of DNA topoisomerase 2-alpha OS=Homo sapiens GN=TOP2A :P11388 DNA topoisomerase 2-alpha OS=Homo sapiens GN=TOP2A PE=1 SV=3 :P11388-2 Isoform 2 of DNA topoisomerase 2-alpha OS=Homo sapiens GN=TOP2A :P11388-4 Isoform 4 of DNA topoisomerase 2-alpha OS=Homo sapiens GN=TOP2A :
VEPLNIDDC*APESPTPPPPPPPVGWGTPK	1.68745	0.177919	0.413584	0.754849	0.749777	0.383436	1.9465, 2.0465		1.1806, 1.4245		1.64951	0.0426796	0.156846	0.722037	1.36978	0.804526	2	C260 C367 C264	ARL13B	Q3SXY8-2 Isoform 2 of ADP-ribosylation factor-like protein 13B OS=Homo sapiens GN=ARL13B :Q3SXY8 ADP-ribosylation factor-like protein 13B OS=Homo sapiens GN=ARL13B PE=1 SV=1 :Q3SXY8-3 Isoform 3 of ADP-ribosylation factor-like protein 13B OS=Homo sapiens GN=ARL13B :
VEPSDRYPQC*LC*LSPTYELALQTGK	2.41575	--	--	1.27247	0	0	10.0539, 2.2881				6.17101	0.425589	0.718238	2.62551	0.371009	0.143731	1	C164,C166 C82,C84 C165,C167 C133,C135 C74,C76	DDX19A,hCG_2043426	Q9NUU7 ATP-dependent RNA helicase DDX19A OS=Homo sapiens GN=DDX19A PE=1 SV=1 :I3L352 ATP-dependent RNA helicase DDX19A (Fragment) OS=Homo sapiens GN=DDX19A PE=1 SV=1 :F6QDS0 HCG2043426, isoform CRA_b OS=Homo sapiens GN=hCG_2043426 PE=1 SV=1 :I3L0H8 ATP-dependent RNA helicase DDX19A OS=Homo sapiens GN=DDX19A PE=1 SV=1 :Q9NUU7-2 Isoform 2 of ATP-dependent RNA helicase DDX19A OS=Homo sapiens GN=DDX19A :
VEPSDRYPQCLC*LSPTYELALQTGK	0.542008	--	--	-0.883614	0	0	0.542				0.542008	--	--	-0.883614	0	0	1	C166 C84 C167 C135 C76	DDX19A,hCG_2043426	Q9NUU7 ATP-dependent RNA helicase DDX19A OS=Homo sapiens GN=DDX19A PE=1 SV=1 :I3L352 ATP-dependent RNA helicase DDX19A (Fragment) OS=Homo sapiens GN=DDX19A PE=1 SV=1 :F6QDS0 HCG2043426, isoform CRA_b OS=Homo sapiens GN=hCG_2043426 PE=1 SV=1 :I3L0H8 ATP-dependent RNA helicase DDX19A OS=Homo sapiens GN=DDX19A PE=1 SV=1 :Q9NUU7-2 Isoform 2 of ATP-dependent RNA helicase DDX19A OS=Homo sapiens GN=DDX19A :
VEQLFQVMNGILAQDSAC*SQR	4.11473	0.416508	0.716496	2.0408	0.380376	0.144786	1.6388		6.5906		4.11473	0.416508	0.705034	2.0408	0.380376	0.15179	2	C3781 C3781	PRKDC	P78527-2 Isoform 2 of DNA-dependent protein kinase catalytic subunit OS=Homo sapiens GN=PRKDC :P78527 DNA-dependent protein kinase catalytic subunit OS=Homo sapiens GN=PRKDC PE=1 SV=3 :
VEQNSEPC*AGSSSESDLQTVFKNESLNAESK	3.22816	0.0596106	0.174022	1.69071	1.22468	0.759396	1.4482, 1.2204	1.6518	1.7825, 1.1830	8.5738	2.64329	0.0705856	0.213623	1.40233	1.15128	0.670351	4	C260	UBR7	Q8N806 Putative E3 ubiquitin-protein ligase UBR7 OS=Homo sapiens GN=UBR7 PE=1 SV=2 :
VEQNSEPC*AGSSSESDLQTVFK	1.37863	0.157593	0.375437	0.463239	0.802464	0.425463	1.3093, 1.3482	1.5491, 1.6033	1.4383, 1.0747		1.38714	0.0194111	0.170757	0.472118	1.71195	0.767621	3	C260 ,C260 C184	UBR7	Q8N806 Putative E3 ubiquitin-protein ligase UBR7 OS=Homo sapiens GN=UBR7 PE=1 SV=2 :,Q8N806 Putative E3 ubiquitin-protein ligase UBR7 OS=Homo sapiens GN=UBR7 PE=1 SV=2 :E9PCJ7 Putative E3 ubiquitin-protein ligase UBR7 OS=Homo sapiens GN=UBR7 PE=1 SV=2 :
VESDVITLDGLNENAVVC*SER	12.1606	--	--	3.60414	0	0			12.1606		12.1606	--	--	3.60414	0	0	1	C436 C436 C436 C436 C436 C394	ALMS1	A0A087WZY3 Alstrom syndrome protein 1 OS=Homo sapiens GN=ALMS1 PE=1 SV=1 :Q8TCU4-3 Isoform 3 of Alstrom syndrome protein 1 OS=Homo sapiens GN=ALMS1 :Q8TCU4 Alstrom syndrome protein 1 OS=Homo sapiens GN=ALMS1 PE=1 SV=3 :A0A087WV20 Alstrom syndrome protein 1 OS=Homo sapiens GN=ALMS1 PE=1 SV=1 :Q8TCU4-2 Isoform 2 of Alstrom syndrome protein 1 OS=Homo sapiens GN=ALMS1 :A0A087WTU9 Alstrom syndrome protein 1 OS=Homo sapiens GN=ALMS1 PE=1 SV=1 :
VESIYLNVESVC*THR	1.76804	--	--	0.822149	0	0				1.768	1.76804	--	--	0.822149	0	0	1	C440 C440 C440 C420 C440 C440 C454	PFKFB3	Q5VX20 6-phosphofructo-2-kinase/fructose-2,6-bisphosphatase 3 OS=Homo sapiens GN=PFKFB3 PE=1 SV=1 :Q16875 6-phosphofructo-2-kinase/fructose-2,6-bisphosphatase 3 OS=Homo sapiens GN=PFKFB3 PE=1 SV=1 :Q5W015 6-phosphofructo-2-kinase/fructose-2,6-bisphosphatase 3 OS=Homo sapiens GN=PFKFB3 PE=1 SV=1 :Q16875-3 Isoform 3 of 6-phosphofructo-2-kinase/fructose-2,6-bisphosphatase 3 OS=Homo sapiens GN=PFKFB3 :F2Z2I2 6-phosphofructo-2-kinase/fructose-2,6-bisphosphatase 3 OS=Homo sapiens GN=PFKFB3 PE=1 SV=1 :Q16875-2 Isoform 2 of 6-phosphofructo-2-kinase/fructose-2,6-bisphosphatase 3 OS=Homo sapiens GN=PFKFB3 :Q16875-4 Isoform 4 of 6-phosphofructo-2-kinase/fructose-2,6-bisphosphatase 3 OS=Homo sapiens GN=PFKFB3 :
VESPALLASAPEAEGACPSC*EGVQGPPMAPEK	1.74791	--	--	0.805628	0	0	1.7479				1.74791	--	--	0.805628	0	0	1	C791 C764 C131	RECQL5	O94762 ATP-dependent DNA helicase Q5 OS=Homo sapiens GN=RECQL5 PE=1 SV=2 :O94762-4 Isoform 4 of ATP-dependent DNA helicase Q5 OS=Homo sapiens GN=RECQL5 :J3KS37 ATP-dependent DNA helicase Q5 (Fragment) OS=Homo sapiens GN=RECQL5 PE=1 SV=1 :
VETCGC*AEGYAR	1.2274	0.217725	0.48685	0.295606	0.662092	0.312605	1.1008, 1.1008	1.3529	1.2285, 1.2285		1.2023	0.0295469	0.234535	0.2658	1.52949	0.629792	3	C221 C173 C194 ,C221 C173 C194 C96	DSCR3	O14972 Down syndrome critical region protein 3 OS=Homo sapiens GN=DSCR3 PE=2 SV=1 :A8MTY9 Down syndrome critical region protein 3 OS=Homo sapiens GN=DSCR3 PE=1 SV=1 :O14972-2 Isoform 2 of Down syndrome critical region protein 3 OS=Homo sapiens GN=DSCR3 :A8MY26 Down syndrome critical region protein 3 OS=Homo sapiens GN=DSCR3 PE=1 SV=1 :,O14972 Down syndrome critical region protein 3 OS=Homo sapiens GN=DSCR3 PE=2 SV=1 :A8MTY9 Down syndrome critical region protein 3 OS=Homo sapiens GN=DSCR3 PE=1 SV=1 :O14972-2 Isoform 2 of Down syndrome critical region protein 3 OS=Homo sapiens GN=DSCR3 :
VETNQDWSLMC*PNECPGLDEVWGEEFEKLYASYEK	1.29043	0.0563345	0.165146	0.367848	1.24923	0.782133			1.1517	1.4292	1.29043	0.0563345	0.198632	0.367848	1.24923	0.701951	2	C352	RRM1	P23921 Ribonucleoside-diphosphate reductase large subunit OS=Homo sapiens GN=RRM1 PE=1 SV=1 :
VETNQDWSLMC*PNECPGLDEVWGEEFEK	1.35149	0.0834645	0.223529	0.434552	1.0785	0.650667	1.2791, 1.2680, 1.2020	1.6599, 1.6500	1.2290, 1.1667, 0.8913	1.3527, 1.8322, 1.3527, 1.9354, 1.4351	1.40415	0.00296886	0.0406083	0.4897	2.52741	1.39139	4	C352 C352 ,C352	RRM1	P23921 Ribonucleoside-diphosphate reductase large subunit OS=Homo sapiens GN=RRM1 PE=1 SV=1 :P23921 Ribonucleoside-diphosphate reductase large subunit OS=Homo sapiens GN=RRM1 PE=1 SV=1 :,P23921 Ribonucleoside-diphosphate reductase large subunit OS=Homo sapiens GN=RRM1 PE=1 SV=1 :
VETNQDWSLMC*PNEC*PGLDEVWGEEFEK	1.81526	--	--	0.860175	0	0			1.8153		1.81526	--	--	0.860175	0	0	1	C352,C356	RRM1	P23921 Ribonucleoside-diphosphate reductase large subunit OS=Homo sapiens GN=RRM1 PE=1 SV=1 :
VETNQDWSLM+C*PNECPGLDEVWGEEFEK	0.115329	--	--	-3.11618	0	0			0.1153		0.115329	--	--	-3.11618	0	0	1	M351,C352	RRM1	P23921 Ribonucleoside-diphosphate reductase large subunit OS=Homo sapiens GN=RRM1 PE=1 SV=1 :
VETNQDWSLMCPNEC*PGLDEVWGEEFEK	1.48585	--	--	0.571289	0	0				1.4859	1.48585	--	--	0.571289	0	0	1	C356	RRM1	P23921 Ribonucleoside-diphosphate reductase large subunit OS=Homo sapiens GN=RRM1 PE=1 SV=1 :
VEVEC*SSLQEAVQAAEAGADLVLLDNFKPEELHPTATVLK	1.73356	--	--	0.793738	0	0	1.7336				1.73356	--	--	0.793738	0	0	1	C202	QPRT	Q15274 Nicotinate-nucleotide pyrophosphorylase [carboxylating] OS=Homo sapiens GN=QPRT PE=1 SV=3 :
VEVSGDASC*C*SPDPISPEDLPR	1.20463	--	--	0.268585	0	0			1.2046		1.20463	--	--	0.268585	0	0	1	C261,C261 C261,C261 C263,C263 C270,C270 C268,C268 C263,C263	APBB3	O95704-2 Isoform I of Amyloid beta A4 precursor protein-binding family B member 3 OS=Homo sapiens GN=APBB3 :D6RBA1 Amyloid beta A4 precursor protein-binding family B member 3 OS=Homo sapiens GN=APBB3 PE=1 SV=2 :E7EX91 Amyloid beta A4 precursor protein-binding family B member 3 OS=Homo sapiens GN=APBB3 PE=1 SV=1 :O95704-4 Isoform IV of Amyloid beta A4 precursor protein-binding family B member 3 OS=Homo sapiens GN=APBB3 :O95704-3 Isoform III of Amyloid beta A4 precursor protein-binding family B member 3 OS=Homo sapiens GN=APBB3 :O95704 Amyloid beta A4 precursor protein-binding family B member 3 OS=Homo sapiens GN=APBB3 PE=1 SV=2 :
VEYASKVDENFDC*VEADDVEGK	1.32411	--	--	0.405024	0	0	1.3241				1.32411	--	--	0.405024	0	0	1	C101	HAT1	O14929 Histone acetyltransferase type B catalytic subunit OS=Homo sapiens GN=HAT1 PE=1 SV=1 :
VEYPIMYSTDPENGHIFNC*IQR	0.632452	0.262636	0.56045	-0.660973	0.580646	0.251463	0.4391, 0.5668		1.0605	0.2879	0.588581	0.154801	0.366993	-0.764687	0.810227	0.435342	3	C56 C56 C70 ,C56 C70	MGST3	Q5VV87 Microsomal glutathione S-transferase 3 OS=Homo sapiens GN=MGST3 PE=1 SV=1 :O14880 Microsomal glutathione S-transferase 3 OS=Homo sapiens GN=MGST3 PE=1 SV=1 :Q5VV89 Microsomal glutathione S-transferase 3 OS=Homo sapiens GN=MGST3 PE=1 SV=1 :,O14880 Microsomal glutathione S-transferase 3 OS=Homo sapiens GN=MGST3 PE=1 SV=1 :Q5VV89 Microsomal glutathione S-transferase 3 OS=Homo sapiens GN=MGST3 PE=1 SV=1 :
VFAEC*NDESFWFR	2.51617	0.0990757	0.255297	1.33123	1.00403	0.592954	1.2899, 1.6957, 2.6212	2.1712, 1.8133, 2.2008, 3.3628	3.4684, 3.8827, 3.5044	1.9253, 1.9253, 1.5640	2.41729	0.0817298	0.23559	1.27339	1.08762	0.627843	4	C38 C38 C38 C38 C38 C38 C38 C38 C38 C38 C38 ,C38 C38 C38 C38 C38 C38 C38 C38 C38 C38 C38 C38 ,C38 C38 C38 C38 C38 C38 C38 C38 C38	OCIAD1	D6RF07 OCIA domain-containing protein 1 OS=Homo sapiens GN=OCIAD1 PE=1 SV=1 :D6RBC5 OCIA domain-containing protein 1 (Fragment) OS=Homo sapiens GN=OCIAD1 PE=1 SV=1 :D6R918 OCIA domain-containing protein 1 (Fragment) OS=Homo sapiens GN=OCIAD1 PE=1 SV=1 :D6RG39 OCIA domain-containing protein 1 (Fragment) OS=Homo sapiens GN=OCIAD1 PE=1 SV=1 :D6RDI5 OCIA domain-containing protein 1 (Fragment) OS=Homo sapiens GN=OCIAD1 PE=1 SV=1 :Q9NX40 OCIA domain-containing protein 1 OS=Homo sapiens GN=OCIAD1 PE=1 SV=1 :Q9NX40-3 Isoform 3 of OCIA domain-containing protein 1 OS=Homo sapiens GN=OCIAD1 :Q9NX40-2 Isoform 2 of OCIA domain-containing protein 1 OS=Homo sapiens GN=OCIAD1 :D6RC55 OCIA domain-containing protein 1 OS=Homo sapiens GN=OCIAD1 PE=1 SV=1 :Q9NX40-4 Isoform 4 of OCIA domain-containing protein 1 OS=Homo sapiens GN=OCIAD1 :D6RIT9 OCIA domain-containing protein 1 (Fragment) OS=Homo sapiens GN=OCIAD1 PE=1 SV=1 :D6RA54 OCIA domain-containing protein 1 (Fragment) OS=Homo sapiens GN=OCIAD1 PE=1 SV=1 :,D6RBC5 OCIA domain-containing protein 1 (Fragment) OS=Homo sapiens GN=OCIAD1 PE=1 SV=1 :D6R918 OCIA domain-containing protein 1 (Fragment) OS=Homo sapiens GN=OCIAD1 PE=1 SV=1 :D6RG39 OCIA domain-containing protein 1 (Fragment) OS=Homo sapiens GN=OCIAD1 PE=1 SV=1 :D6RDI5 OCIA domain-containing protein 1 (Fragment) OS=Homo sapiens GN=OCIAD1 PE=1 SV=1 :Q9NX40 OCIA domain-containing protein 1 OS=Homo sapiens GN=OCIAD1 PE=1 SV=1 :Q9NX40-3 Isoform 3 of OCIA domain-containing protein 1 OS=Homo sapiens GN=OCIAD1 :Q9NX40-2 Isoform 2 of OCIA domain-containing protein 1 OS=Homo sapiens GN=OCIAD1 :D6RC55 OCIA domain-containing protein 1 OS=Homo sapiens GN=OCIAD1 PE=1 SV=1 :Q9NX40-4 Isoform 4 of OCIA domain-containing protein 1 OS=Homo sapiens GN=OCIAD1 :D6RIT9 OCIA domain-containing protein 1 (Fragment) OS=Homo sapiens GN=OCIAD1 PE=1 SV=1 :D6RA54 OCIA domain-containing protein 1 (Fragment) OS=Homo sapiens GN=OCIAD1 PE=1 SV=1 :,D6RG39 OCIA domain-containing protein 1 (Fragment) OS=Homo sapiens GN=OCIAD1 PE=1 SV=1 :D6RDI5 OCIA domain-containing protein 1 (Fragment) OS=Homo sapiens GN=OCIAD1 PE=1 SV=1 :Q9NX40 OCIA domain-containing protein 1 OS=Homo sapiens GN=OCIAD1 PE=1 SV=1 :Q9NX40-3 Isoform 3 of OCIA domain-containing protein 1 OS=Homo sapiens GN=OCIAD1 :Q9NX40-2 Isoform 2 of OCIA domain-containing protein 1 OS=Homo sapiens GN=OCIAD1 :D6RC55 OCIA domain-containing protein 1 OS=Homo sapiens GN=OCIAD1 PE=1 SV=1 :Q9NX40-4 Isoform 4 of OCIA domain-containing protein 1 OS=Homo sapiens GN=OCIAD1 :D6RIT9 OCIA domain-containing protein 1 (Fragment) OS=Homo sapiens GN=OCIAD1 PE=1 SV=1 :D6RA54 OCIA domain-containing protein 1 (Fragment) OS=Homo sapiens GN=OCIAD1 PE=1 SV=1 :
VFANPEDC*VAFGKGENAK	1.20726	--	--	0.271733	0	0	1.2057, 1.2057, 1.2089, 1.2089				1.20727	8.43055e-09	2.48834e-07	0.271743	8.07414	6.60409	1	C14 C50	MGST1	F5H760 Microsomal glutathione S-transferase 1 (Fragment) OS=Homo sapiens GN=MGST1 PE=1 SV=1 :P10620 Microsomal glutathione S-transferase 1 OS=Homo sapiens GN=MGST1 PE=1 SV=1 :
VFANPEDC*VAFGK	1.50336	0.0981324	0.25314	0.588194	1.00819	0.596639	1.2772, 1.2772, 1.2772, 1.2772		1.1571, 1.1626	2.0731, 2.0731	1.44684	0.000130883	0.00332877	0.532904	3.88312	2.47772	3	C14 ,C14 C50 C50 C50 C50 ,C14 C50	MGST1	F5H760 Microsomal glutathione S-transferase 1 (Fragment) OS=Homo sapiens GN=MGST1 PE=1 SV=1 :F5H6X2 Microsomal glutathione S-transferase 1 (Fragment) OS=Homo sapiens GN=MGST1 PE=1 SV=1 :P10620-2 Isoform 2 of Microsomal glutathione S-transferase 1 OS=Homo sapiens GN=MGST1 :F5H7F6 Microsomal glutathione S-transferase 1 (Fragment) OS=Homo sapiens GN=MGST1 PE=1 SV=1 :P10620 Microsomal glutathione S-transferase 1 OS=Homo sapiens GN=MGST1 PE=1 SV=1 :,F5H760 Microsomal glutathione S-transferase 1 (Fragment) OS=Homo sapiens GN=MGST1 PE=1 SV=1 :,F5H760 Microsomal glutathione S-transferase 1 (Fragment) OS=Homo sapiens GN=MGST1 PE=1 SV=1 :P10620 Microsomal glutathione S-transferase 1 OS=Homo sapiens GN=MGST1 PE=1 SV=1 :
VFC*PEKAEEGPR	0.48679	--	--	-1.03863	0	0	0.4963, 0.4835				0.48989	0.292623	0.545646	-1.02947	0.533692	0.263089	1	C630 C526 C437 C557	GSE1	Q14687 Genetic suppressor element 1 OS=Homo sapiens GN=GSE1 PE=1 SV=3 :Q14687-2 Isoform 2 of Genetic suppressor element 1 OS=Homo sapiens GN=GSE1 :H0Y613 Genetic suppressor element 1 (Fragment) OS=Homo sapiens GN=GSE1 PE=1 SV=1 :Q14687-3 Isoform 3 of Genetic suppressor element 1 OS=Homo sapiens GN=GSE1 :
VFC*VEEEDSESSLQK	1.38531	0.193603	0.442612	0.470212	0.713087	0.353977	1.3483	1.6295, 1.1691, 1.7288	1.5515, 2.5415, 2.5948	0.8732, 0.8669, 0.8732	1.51769	0.0800005	0.230369	0.601874	1.09691	0.637577	4	C386 C368	RRP1B	Q14684 Ribosomal RNA processing protein 1 homolog B OS=Homo sapiens GN=RRP1B PE=1 SV=3 :Q14684-2 Isoform 2 of Ribosomal RNA processing protein 1 homolog B OS=Homo sapiens GN=RRP1B :
VFDC*IEVYAPGFKDSVVGR	1.35541	--	--	0.438734	0	0				1.3554	1.35541	--	--	0.438734	0	0	1	C486	PYROXD2	Q8N2H3 Pyridine nucleotide-disulfide oxidoreductase domain-containing protein 2 OS=Homo sapiens GN=PYROXD2 PE=1 SV=2 :
VFDC*MELVMDELQGSVK	1.42185	0.0443109	0.13065	0.507771	1.35349	0.883891	1.6423, 0.9588, 1.1356		1.4353, 1.4353	1.6324	1.37328	0.0300054	0.237563	0.457622	1.5228	0.624221	3	C287 C271 C220 C180 C215 C287 C271 C220 C180 C215 ,C287 C271 C220 C180 C215	DSN1	Q9H410 Kinetochore-associated protein DSN1 homolog OS=Homo sapiens GN=DSN1 PE=1 SV=2 :Q9H410-4 Isoform 4 of Kinetochore-associated protein DSN1 homolog OS=Homo sapiens GN=DSN1 :Q9H410-2 Isoform 2 of Kinetochore-associated protein DSN1 homolog OS=Homo sapiens GN=DSN1 :Q9H410-3 Isoform 3 of Kinetochore-associated protein DSN1 homolog OS=Homo sapiens GN=DSN1 :Q5JW54 Kinetochore-associated protein DSN1 homolog OS=Homo sapiens GN=DSN1 PE=1 SV=1 :,Q9H410 Kinetochore-associated protein DSN1 homolog OS=Homo sapiens GN=DSN1 PE=1 SV=2 :Q9H410-4 Isoform 4 of Kinetochore-associated protein DSN1 homolog OS=Homo sapiens GN=DSN1 :Q9H410-2 Isoform 2 of Kinetochore-associated protein DSN1 homolog OS=Homo sapiens GN=DSN1 :Q9H410-3 Isoform 3 of Kinetochore-associated protein DSN1 homolog OS=Homo sapiens GN=DSN1 :Q5JW54 Kinetochore-associated protein DSN1 homolog OS=Homo sapiens GN=DSN1 PE=1 SV=1 :Q9H410 Kinetochore-associated protein DSN1 homolog OS=Homo sapiens GN=DSN1 PE=1 SV=2 :Q9H410-4 Isoform 4 of Kinetochore-associated protein DSN1 homolog OS=Homo sapiens GN=DSN1 :Q9H410-2 Isoform 2 of Kinetochore-associated protein DSN1 homolog OS=Homo sapiens GN=DSN1 :Q9H410-3 Isoform 3 of Kinetochore-associated protein DSN1 homolog OS=Homo sapiens GN=DSN1 :Q5JW54 Kinetochore-associated protein DSN1 homolog OS=Homo sapiens GN=DSN1 PE=1 SV=1 :
VFDPSC*GLPYYWNADTDLVSWLSPHDPNSVVTK	1.33872	0.0874895	0.228524	0.420856	1.05804	0.641068	1.6444, 1.3478, 1.1579, 1.6444, 1.1680, 1.3027, 1.3501, 1.0912, 1.2982, 1.2667	2.0846, 2.0846, 1.4632	1.5055, 1.3607, 0.7224, 1.2107, 1.2398, 0.5451	1.4292, 1.7886, 1.3320, 1.6496, 1.6394, 1.0097, 1.3560, 1.4198, 1.3570, 1.4393, 1.3384, 1.3826	1.37515	0.000822859	0.0192676	0.459589	3.08467	1.71517	4	C60 C60 C60 C60 C60 C49 C60 C60 ,C60 C60 C60 C60 C60 C49 C60 C60 C60 C60 C60 C60 C60 C49 C60 C60	PQBP1	O60828-6 Isoform 6 of Polyglutamine-binding protein 1 OS=Homo sapiens GN=PQBP1 :O60828 Polyglutamine-binding protein 1 OS=Homo sapiens GN=PQBP1 PE=1 SV=1 :O60828-2 Isoform 2 of Polyglutamine-binding protein 1 OS=Homo sapiens GN=PQBP1 :O60828-4 Isoform 4 of Polyglutamine-binding protein 1 OS=Homo sapiens GN=PQBP1 :O60828-7 Isoform 7 of Polyglutamine-binding protein 1 OS=Homo sapiens GN=PQBP1 :H7C053 Polyglutamine-binding protein 1 (Fragment) OS=Homo sapiens GN=PQBP1 PE=1 SV=1 :C9JQA1 Polyglutamine-binding protein 1 (Fragment) OS=Homo sapiens GN=PQBP1 PE=1 SV=1 :O60828-3 Isoform 3 of Polyglutamine-binding protein 1 OS=Homo sapiens GN=PQBP1 :O60828-6 Isoform 6 of Polyglutamine-binding protein 1 OS=Homo sapiens GN=PQBP1 :O60828 Polyglutamine-binding protein 1 OS=Homo sapiens GN=PQBP1 PE=1 SV=1 :O60828-2 Isoform 2 of Polyglutamine-binding protein 1 OS=Homo sapiens GN=PQBP1 :O60828-4 Isoform 4 of Polyglutamine-binding protein 1 OS=Homo sapiens GN=PQBP1 :O60828-7 Isoform 7 of Polyglutamine-binding protein 1 OS=Homo sapiens GN=PQBP1 :H7C053 Polyglutamine-binding protein 1 (Fragment) OS=Homo sapiens GN=PQBP1 PE=1 SV=1 :C9JQA1 Polyglutamine-binding protein 1 (Fragment) OS=Homo sapiens GN=PQBP1 PE=1 SV=1 :O60828-3 Isoform 3 of Polyglutamine-binding protein 1 OS=Homo sapiens GN=PQBP1 :,O60828-6 Isoform 6 of Polyglutamine-binding protein 1 OS=Homo sapiens GN=PQBP1 :O60828 Polyglutamine-binding protein 1 OS=Homo sapiens GN=PQBP1 PE=1 SV=1 :O60828-2 Isoform 2 of Polyglutamine-binding protein 1 OS=Homo sapiens GN=PQBP1 :O60828-4 Isoform 4 of Polyglutamine-binding protein 1 OS=Homo sapiens GN=PQBP1 :O60828-7 Isoform 7 of Polyglutamine-binding protein 1 OS=Homo sapiens GN=PQBP1 :H7C053 Polyglutamine-binding protein 1 (Fragment) OS=Homo sapiens GN=PQBP1 PE=1 SV=1 :C9JQA1 Polyglutamine-binding protein 1 (Fragment) OS=Homo sapiens GN=PQBP1 PE=1 SV=1 :O60828-3 Isoform 3 of Polyglutamine-binding protein 1 OS=Homo sapiens GN=PQBP1 :
VFEDVLESFYSIDC*IK	0.561199	0.500658	0.805882	-0.833416	0.300459	0.0937287	1.0079			0.1144	0.561199	0.500658	0.755873	-0.833416	0.300459	0.121551	2	C597 C597	PAXBP1	Q9Y5B6-2 Isoform 2 of PAX3- and PAX7-binding protein 1 OS=Homo sapiens GN=PAXBP1 :Q9Y5B6 PAX3- and PAX7-binding protein 1 OS=Homo sapiens GN=PAXBP1 PE=1 SV=2 :
VFEHDSVELNC*K	16.7777	--	--	4.06847	0	0			16.7777		16.7777	--	--	4.06847	0	0	1	C28	ESD	P10768 S-formylglutathione hydrolase OS=Homo sapiens GN=ESD PE=1 SV=2 :
VFEYTPEC*IVFDLLDIPLYHGWLVDPQIDDIVK	1.60398	--	--	0.681659	0	0				1.7109, 1.2757	1.49331	0.419996	0.710081	0.578518	0.376755	0.148692	1	C355 C355 C355 C355 C355 C355	FAM63B	Q8NBR6-2 Isoform 2 of Protein FAM63B OS=Homo sapiens GN=FAM63B :Q8NBR6 Protein FAM63B OS=Homo sapiens GN=FAM63B PE=1 SV=2 :J3KNL7 Family with sequence similarity 63, member B, isoform CRA_d OS=Homo sapiens GN=FAM63B PE=1 SV=1 :Q8NBR6-2 Isoform 2 of Protein FAM63B OS=Homo sapiens GN=FAM63B :Q8NBR6 Protein FAM63B OS=Homo sapiens GN=FAM63B PE=1 SV=2 :J3KNL7 Family with sequence similarity 63, member B, isoform CRA_d OS=Homo sapiens GN=FAM63B PE=1 SV=1 :
VFFVESVC*DDPDVIAANILEVK	1.48541	--	--	0.570862	0	0	1.4854				1.48541	--	--	0.570862	0	0	1	C158 C158	PFKFB2	O60825-2 Isoform 2 of 6-phosphofructo-2-kinase/fructose-2,6-bisphosphatase 2 OS=Homo sapiens GN=PFKFB2 :O60825 6-phosphofructo-2-kinase/fructose-2,6-bisphosphatase 2 OS=Homo sapiens GN=PFKFB2 PE=1 SV=2 :
VFHVGCFVCSTC*R	1.33374	--	--	0.415481	0	0				1.3337	1.33374	--	--	0.415481	0	0	1	C310	TRIP6	Q15654 Thyroid receptor-interacting protein 6 OS=Homo sapiens GN=TRIP6 PE=1 SV=3 :
VFHVGC*FVCSTCR	1.33374	--	--	0.415481	0	0				1.3337	1.33374	--	--	0.415481	0	0	1	C304	TRIP6	Q15654 Thyroid receptor-interacting protein 6 OS=Homo sapiens GN=TRIP6 PE=1 SV=3 :
VFHVGCFVC*STCR	1.14025	--	--	0.189348	0	0				1.1402	1.14025	--	--	0.189348	0	0	1	C307	TRIP6	Q15654 Thyroid receptor-interacting protein 6 OS=Homo sapiens GN=TRIP6 PE=1 SV=3 :
VFIEVFGPPC*EAYALMAHAMEEVKK	1.37326	0.240073	0.520722	0.457601	0.619657	0.283394	1.3411, 1.1911		1.008	1.881	1.3553	0.0644757	0.220745	0.438615	1.1906	0.65611	3	C213 C199 C238	KHDRBS1	Q07666-2 Isoform 2 of KH domain-containing, RNA-binding, signal transduction-associated protein 1 OS=Homo sapiens GN=KHDRBS1 :Q07666-3 Isoform 3 of KH domain-containing, RNA-binding, signal transduction-associated protein 1 OS=Homo sapiens GN=KHDRBS1 :Q07666 KH domain-containing, RNA-binding, signal transduction-associated protein 1 OS=Homo sapiens GN=KHDRBS1 PE=1 SV=1 :
VFIMDNC*EELIPEYLNFIRGV	1.89817	--	--	0.924612	0	0	1.8982				1.89817	--	--	0.924612	0	0	1	C374 C496	HSP90AA1	P07900 Heat shock protein HSP 90-alpha OS=Homo sapiens GN=HSP90AA1 PE=1 SV=5 :P07900-2 Isoform 2 of Heat shock protein HSP 90-alpha OS=Homo sapiens GN=HSP90AA1 :
VFIMDNC*EELIPEYLNFIR	1.25664	0.00883553	0.0284768	0.329566	2.05377	1.54551	1.1779, 1.1055, 1.1157, 1.3746, 1.6582, 1.3484, 1.0023, 1.1779, 1.3346, 1.1045, 1.1122, 1.2096, 0.5951	1.5524, 1.5524, 1.4435	1.3398, 1.3398, 1.2362, 1.2507, 1.2362	1.2507, 1.3798, 2.1875, 1.6089, 1.0717, 1.0287, 2.0973, 1.1858, 1.2507, 1.1858, 1.2219, 1.1078, 1.1325, 1.2219, 1.1078	1.28629	0.00201124	0.0432976	0.363214	2.69654	1.36354	4	C374 C496 C374 C496 C374 C496 ,C374 C496 ,C374 C496 C374 C496	HSP90AA1	P07900 Heat shock protein HSP 90-alpha OS=Homo sapiens GN=HSP90AA1 PE=1 SV=5 :P07900-2 Isoform 2 of Heat shock protein HSP 90-alpha OS=Homo sapiens GN=HSP90AA1 :,P07900 Heat shock protein HSP 90-alpha OS=Homo sapiens GN=HSP90AA1 PE=1 SV=5 :P07900-2 Isoform 2 of Heat shock protein HSP 90-alpha OS=Homo sapiens GN=HSP90AA1 :P07900 Heat shock protein HSP 90-alpha OS=Homo sapiens GN=HSP90AA1 PE=1 SV=5 :P07900-2 Isoform 2 of Heat shock protein HSP 90-alpha OS=Homo sapiens GN=HSP90AA1 :,P07900 Heat shock protein HSP 90-alpha OS=Homo sapiens GN=HSP90AA1 PE=1 SV=5 :P07900-2 Isoform 2 of Heat shock protein HSP 90-alpha OS=Homo sapiens GN=HSP90AA1 :P07900 Heat shock protein HSP 90-alpha OS=Homo sapiens GN=HSP90AA1 PE=1 SV=5 :P07900-2 Isoform 2 of Heat shock protein HSP 90-alpha OS=Homo sapiens GN=HSP90AA1 :P07900 Heat shock protein HSP 90-alpha OS=Homo sapiens GN=HSP90AA1 PE=1 SV=5 :P07900-2 Isoform 2 of Heat shock protein HSP 90-alpha OS=Homo sapiens GN=HSP90AA1 :
VFIM+DNC*EELIPEYLNFIR	1.19829	0.0506797	0.148958	0.260976	1.29517	0.826936	1.1592, 1.1556, 1.0184	1.3845	1.7047, 27.5764, 1.2389, 1.5417, 1.2024, 1.2294, 1.1199	1.1243, 1.2844, 1.1401	3.13428	0.0287961	0.229713	1.64813	1.54067	0.638814	4	M371,C374 M493,C496 ,M371,C374 M493,C496 M371,C374 M493,C496	HSP90AA1	P07900 Heat shock protein HSP 90-alpha OS=Homo sapiens GN=HSP90AA1 PE=1 SV=5 :P07900-2 Isoform 2 of Heat shock protein HSP 90-alpha OS=Homo sapiens GN=HSP90AA1 :,P07900 Heat shock protein HSP 90-alpha OS=Homo sapiens GN=HSP90AA1 PE=1 SV=5 :P07900-2 Isoform 2 of Heat shock protein HSP 90-alpha OS=Homo sapiens GN=HSP90AA1 :P07900 Heat shock protein HSP 90-alpha OS=Homo sapiens GN=HSP90AA1 PE=1 SV=5 :P07900-2 Isoform 2 of Heat shock protein HSP 90-alpha OS=Homo sapiens GN=HSP90AA1 :
VFIMDSC*DELIPEYLNFIRGV	1.13823	0.247891	0.535505	0.186798	0.60574	0.271237	1.1883, 1.2113			1.1501, 1.0326	1.14557	0.207876	0.448546	0.196068	0.682195	0.348193	2	C366 C366	HSP90AB1	P08238 Heat shock protein HSP 90-beta OS=Homo sapiens GN=HSP90AB1 PE=1 SV=4 :P08238 Heat shock protein HSP 90-beta OS=Homo sapiens GN=HSP90AB1 PE=1 SV=4 :
VFIMDSC*DELIPEYLNFIR	1.24566	0.0022912	0.00756272	0.316914	2.63994	2.12132	1.1860, 1.1054, 0.7496, 1.0127, 1.1487, 1.1257, 1.1487, 1.3207, 1.1860, 1.1689, 1.1349, 1.1054, 0.7496, 1.0127, 1.1380	1.6837, 1.6837, 1.4289, 1.4285, 1.5192	1.3084, 1.2480, 1.2480, 1.6516, 1.3084, 1.6516, 1.1974, 1.2127, 1.0474, 1.1974, 1.4930	1.3354, 1.2184, 1.2417, 1.1686, 1.2093, 1.2095, 1.4142, 1.1625, 1.4117, 2.7702, 1.3354, 1.4117, 1.1952, 1.2033, 1.5666, 1.1695	1.28987	0.000247383	0.00609812	0.36722	3.60663	2.2148	4	C366 C366 C366 ,C366 ,C366 C366	HSP90AB1	P08238 Heat shock protein HSP 90-beta OS=Homo sapiens GN=HSP90AB1 PE=1 SV=4 :P08238 Heat shock protein HSP 90-beta OS=Homo sapiens GN=HSP90AB1 PE=1 SV=4 :P08238 Heat shock protein HSP 90-beta OS=Homo sapiens GN=HSP90AB1 PE=1 SV=4 :,P08238 Heat shock protein HSP 90-beta OS=Homo sapiens GN=HSP90AB1 PE=1 SV=4 :P08238 Heat shock protein HSP 90-beta OS=Homo sapiens GN=HSP90AB1 PE=1 SV=4 :,P08238 Heat shock protein HSP 90-beta OS=Homo sapiens GN=HSP90AB1 PE=1 SV=4 :
VFIM+DSC*DELIPEYLNFIR	1.32524	0.0339893	0.101443	0.406255	1.46866	0.993776	1.5898, 0.5081, 1.4669, 1.1482	1.3510, 1.6510, 1.6510	1.2166, 1.2166, 0.8673, 1.6068, 1.4872, 1.2208	1.2969, 1.2081, 1.2969, 1.2127, 1.2053, 0.8042, 1.1360	1.25706	0.00379261	0.0494052	0.330059	2.42106	1.30623	4	M363,C366 ,M363,C366 M363,C366	HSP90AB1	P08238 Heat shock protein HSP 90-beta OS=Homo sapiens GN=HSP90AB1 PE=1 SV=4 :P08238 Heat shock protein HSP 90-beta OS=Homo sapiens GN=HSP90AB1 PE=1 SV=4 :,P08238 Heat shock protein HSP 90-beta OS=Homo sapiens GN=HSP90AB1 PE=1 SV=4 :
VFIWTC*DDASSNTWSPK	1.04346	0.908728	1	0.0613771	0.0415663	0	1.2554, 1.2554	0.4716, 1.1416	1.0991, 1.4824	1.0478, 1.0478, 1.7055	1.16739	0.91104	0.940904	0.223292	0.0404628	0.0264546	4	C248 C291 C231 C245	SEC13	A0A0C4DFR6 Protein SEC13 homolog OS=Homo sapiens GN=SEC13 PE=1 SV=1 :P55735-3 Isoform 3 of Protein SEC13 homolog OS=Homo sapiens GN=SEC13 :P55735-2 Isoform 2 of Protein SEC13 homolog OS=Homo sapiens GN=SEC13 :P55735 Protein SEC13 homolog OS=Homo sapiens GN=SEC13 PE=1 SV=3 :
VFLC*YSSKDGQNHMNVVQCFAYFLQDFC*G		--	--		0	0	0.01				0.01	--	--	-6.64386	0	0	1	C337,C361 C217,C241 C361,C385 C329,C353	IL17RD	Q8NFM7-3 Isoform 3 of Interleukin-17 receptor D OS=Homo sapiens GN=IL17RD :Q8NFM7-2 Isoform 2 of Interleukin-17 receptor D OS=Homo sapiens GN=IL17RD :Q8NFM7 Interleukin-17 receptor D OS=Homo sapiens GN=IL17RD PE=1 SV=3 :Q8NFM7-4 Isoform 4 of Interleukin-17 receptor D OS=Homo sapiens GN=IL17RD :
VFLDLSSLPC*IPLSKPVELLR	1.91679	0.357166	0.624567	0.938693	0.44713	0.204421	1.9696		1.864		1.91679	0.357166	0.618683	0.938693	0.44713	0.208532	2	C747 C634	PRMT9	Q6P2P2 Putative protein arginine N-methyltransferase 9 OS=Homo sapiens GN=PRMT9 PE=2 SV=1 :Q6P2P2-2 Isoform 2 of Putative protein arginine N-methyltransferase 9 OS=Homo sapiens GN=PRMT9 :
VFLGGGAVEFLCLSC*LHILAEQSLK	1.20477	--	--	0.268756	0	0			1.2048		1.20477	--	--	0.268756	0	0	1	C549	BBS12	Q6ZW61 Bardet-Biedl syndrome 12 protein OS=Homo sapiens GN=BBS12 PE=1 SV=2 :
VFMLLSC*IGQR	0.860527	--	--	-0.216708	0	0				0.8605	0.860527	--	--	-0.216708	0	0	1	C2123	BIRC6	Q9NR09 Baculoviral IAP repeat-containing protein 6 OS=Homo sapiens GN=BIRC6 PE=1 SV=2 :
VFM+LNDVLMC*ATVSSR	9.29524	--	--	3.21649	0	0			9.2952		9.29524	--	--	3.21649	0	0	1	M605,C612 M643,C650 M668,C675 M667,C674 M316,C323 M668,C675	ARHGEF10	O15013-7 Isoform 3 of Rho guanine nucleotide exchange factor 10 OS=Homo sapiens GN=ARHGEF10 :O15013-5 Isoform 5 of Rho guanine nucleotide exchange factor 10 OS=Homo sapiens GN=ARHGEF10 :O15013 Rho guanine nucleotide exchange factor 10 OS=Homo sapiens GN=ARHGEF10 PE=1 SV=4 :O15013-6 Isoform 2 of Rho guanine nucleotide exchange factor 10 OS=Homo sapiens GN=ARHGEF10 :H0YAN8 Rho guanine nucleotide exchange factor 10 (Fragment) OS=Homo sapiens GN=ARHGEF10 PE=1 SV=1 :O15013-4 Isoform 4 of Rho guanine nucleotide exchange factor 10 OS=Homo sapiens GN=ARHGEF10 :
VFPLSC*AVQQYAWGK	1.3998	--	--	0.485222	0	0	1.3998				1.3998	--	--	0.485222	0	0	1	C11 C11	MPI	P34949 Mannose-6-phosphate isomerase OS=Homo sapiens GN=MPI PE=1 SV=2 :P34949-2 Isoform 2 of Mannose-6-phosphate isomerase OS=Homo sapiens GN=MPI :
VFQNPAGC*MK	1.87679	--	--	0.908265	0	0	1.8711, 1.8834				1.87722	0.0400877	0.148636	0.908597	1.39699	0.827876	1	C343	GGA2	Q9UJY4 ADP-ribosylation factor-binding protein GGA2 OS=Homo sapiens GN=GGA2 PE=1 SV=3 :
VFSANSTAAC*TELAKR	0.484839	--	--	-1.04442	0	0			0.4804, 0.4895		0.48498	0.0252261	0.20931	-1.044	1.59815	0.67921	1	C19 C48	PRPSAP1	Q14558 Phosphoribosyl pyrophosphate synthase-associated protein 1 OS=Homo sapiens GN=PRPSAP1 PE=1 SV=2 :Q14558-2 Isoform 2 of Phosphoribosyl pyrophosphate synthase-associated protein 1 OS=Homo sapiens GN=PRPSAP1 :
VFSANSTAAC*TELAK	1.02646	0.690764	0.89869	0.0376809	0.16067	0.0463901	1.1477, 1.1477	0.7987	1.3603, 1.3603, 1.0774	0.9918	1.12627	0.645105	0.687132	0.171556	0.190369	0.16296	4	C19 C48	PRPSAP1	Q14558 Phosphoribosyl pyrophosphate synthase-associated protein 1 OS=Homo sapiens GN=PRPSAP1 PE=1 SV=2 :Q14558-2 Isoform 2 of Phosphoribosyl pyrophosphate synthase-associated protein 1 OS=Homo sapiens GN=PRPSAP1 :
VFSQTTIC*R	1.68269	0.252999	0.544653	0.750771	0.59688	0.26388		1.9291, 2.0769	1.9188, 1.5452	1.4664	1.78729	0.0869863	0.241196	0.837774	1.06055	0.61763	3	C90 C15 C185 C90 C15 C185 ,C185 ,C90 C15 C185	POU5F1	Q01860 POU domain, class 5, transcription factor 1 OS=Homo sapiens GN=POU5F1 PE=1 SV=1 :,Q01860-2 Isoform B of POU domain, class 5, transcription factor 1 OS=Homo sapiens GN=POU5F1 :U3KQH6 POU domain protein OS=Homo sapiens GN=POU5F1 PE=1 SV=1 :Q01860 POU domain, class 5, transcription factor 1 OS=Homo sapiens GN=POU5F1 PE=1 SV=1 :,Q01860-2 Isoform B of POU domain, class 5, transcription factor 1 OS=Homo sapiens GN=POU5F1 :U3KQH6 POU domain protein OS=Homo sapiens GN=POU5F1 PE=1 SV=1 :Q01860 POU domain, class 5, transcription factor 1 OS=Homo sapiens GN=POU5F1 PE=1 SV=1 :Q01860-2 Isoform B of POU domain, class 5, transcription factor 1 OS=Homo sapiens GN=POU5F1 :U3KQH6 POU domain protein OS=Homo sapiens GN=POU5F1 PE=1 SV=1 :Q01860 POU domain, class 5, transcription factor 1 OS=Homo sapiens GN=POU5F1 PE=1 SV=1 :
VFSVGTHAITTYNPNTLEVTNQWPYGDIC*SISPVGK	1.01943	--	--	0.0277613	0	0	1.0194				1.01943	--	--	0.0277613	0	0	1	C55	DNAJC13	O75165 DnaJ homolog subfamily C member 13 OS=Homo sapiens GN=DNAJC13 PE=1 SV=5 :
VFTASC*DK	0.203367	--	--	-2.29784	0	0	0.2034				0.203367	--	--	-2.29784	0	0	1	C106 C106 C106 C106	RAE1	B0QZ36 mRNA export factor (Fragment) OS=Homo sapiens GN=RAE1 PE=1 SV=1 :E9PQ57 mRNA export factor OS=Homo sapiens GN=RAE1 PE=1 SV=1 :E9PPG9 mRNA export factor OS=Homo sapiens GN=RAE1 PE=1 SV=1 :P78406 mRNA export factor OS=Homo sapiens GN=RAE1 PE=1 SV=1 :
VFTPEEAVNFILSC*LEDEKIQTR	1.9816	--	--	0.986669	0	0			2.0497, 1.6942		1.87195	0.401092	0.682752	0.904539	0.396756	0.165737	1	C344	ILKAP	Q9H0C8 Integrin-linked kinase-associated serine/threonine phosphatase 2C OS=Homo sapiens GN=ILKAP PE=1 SV=1 :
VFTPEEAVNFILSC*LEDEK	0.416808	--	--	-1.26254	0	0				0.4168	0.416808	--	--	-1.26254	0	0	1	C344	ILKAP	Q9H0C8 Integrin-linked kinase-associated serine/threonine phosphatase 2C OS=Homo sapiens GN=ILKAP PE=1 SV=1 :
VFVGEVVEEALDVC*EK	1.7356	--	--	0.795436	0	0	1.7356				1.7356	--	--	0.795436	0	0	1	C173	TAF11	Q15544 Transcription initiation factor TFIID subunit 11 OS=Homo sapiens GN=TAF11 PE=1 SV=1 :
VFVLPC*IQQIQR	1.55768	--	--	0.6394	0	0				1.5577	1.55768	--	--	0.6394	0	0	1	C34 C34 C34 C34 C34 C34 C34	FLOT1	A2AB11 Flotillin-1 (Fragment) OS=Homo sapiens GN=FLOT1 PE=1 SV=1 :O75955 Flotillin-1 OS=Homo sapiens GN=FLOT1 PE=1 SV=3 :A2AB13 Flotillin-1 (Fragment) OS=Homo sapiens GN=FLOT1 PE=1 SV=1 :A2AB10 Flotillin-1 (Fragment) OS=Homo sapiens GN=FLOT1 PE=1 SV=1 :O75955-2 Isoform 2 of Flotillin-1 OS=Homo sapiens GN=FLOT1 :A0A0G2JJQ6 Flotillin-1 (Fragment) OS=Homo sapiens GN=FLOT1 PE=1 SV=1 :A2AB12 Flotillin-1 (Fragment) OS=Homo sapiens GN=FLOT1 PE=1 SV=1 :
VFYAPVPTVTAYSETIVAAPNC*TWR	1.47673	0.2799	0.500615	0.562404	0.552997	0.300496	0.3006, 4.2195, 0.1050, 4.3419, 9.4358		1.3065, 1.2998, 2.3763	1.0912	2.71963	0.354265	0.613943	1.44341	0.450671	0.211872	3	C144 C63 C144 C63 C144 C63 ,C144 C63	FAM101A	Q6ZTI6 Filamin-interacting protein FAM101A OS=Homo sapiens GN=FAM101A PE=1 SV=3 :Q6ZTI6-2 Isoform 2 of Filamin-interacting protein FAM101A OS=Homo sapiens GN=FAM101A :Q6ZTI6 Filamin-interacting protein FAM101A OS=Homo sapiens GN=FAM101A PE=1 SV=3 :Q6ZTI6-2 Isoform 2 of Filamin-interacting protein FAM101A OS=Homo sapiens GN=FAM101A :Q6ZTI6 Filamin-interacting protein FAM101A OS=Homo sapiens GN=FAM101A PE=1 SV=3 :Q6ZTI6-2 Isoform 2 of Filamin-interacting protein FAM101A OS=Homo sapiens GN=FAM101A :,Q6ZTI6 Filamin-interacting protein FAM101A OS=Homo sapiens GN=FAM101A PE=1 SV=3 :Q6ZTI6-2 Isoform 2 of Filamin-interacting protein FAM101A OS=Homo sapiens GN=FAM101A :
VFYHLPTGC*QEIAEVEVR	2.0542	0.181319	0.419931	1.03858	0.741557	0.376822	0.9865, 2.0025, 1.2211			2.845	1.76379	0.105049	0.2796	0.818676	0.978607	0.553464	2	C373	IPMK	Q8NFU5 Inositol polyphosphate multikinase OS=Homo sapiens GN=IPMK PE=1 SV=1 :
VGAAISMTYITSKPIVFVGTGQTYC*DLR	1.05099	0.441232	0.751421	0.0717457	0.355333	0.124117	1.0563		1.0457		1.05099	0.441232	0.738415	0.0717457	0.355333	0.131699	2	C621 C593	SRPRA	P08240 Signal recognition particle receptor subunit alpha OS=Homo sapiens GN=SRPRA PE=1 SV=2 :P08240-2 Isoform 2 of Signal recognition particle receptor subunit alpha OS=Homo sapiens GN=SRPRA :
VGAFTMVC*K		--	--		0	0	100				100	--	--	6.64386	0	0	1	C295	GOT2	P00505 Aspartate aminotransferase, mitochondrial OS=Homo sapiens GN=GOT2 PE=1 SV=3 :
VGAPTIPDSC*LPLGMSQEDNQLK	1.62052	0.116312	0.292369	0.696459	0.934377	0.534069	1.3511, 1.3511	1.2899, 1.2511, 1.0458	0.9469, 0.9715	2.9264	1.39173	0.0781397	0.230757	0.476884	1.10713	0.636845	4	C338 C349 C274	CLP1	Q92989 Polyribonucleotide 5'-hydroxyl-kinase Clp1 OS=Homo sapiens GN=CLP1 PE=1 SV=1 :E9PL17 Polyribonucleotide 5'-hydroxyl-kinase Clp1 OS=Homo sapiens GN=CLP1 PE=1 SV=1 :Q92989-2 Isoform 2 of Polyribonucleotide 5'-hydroxyl-kinase Clp1 OS=Homo sapiens GN=CLP1 :
VGAPTIPDSC*LPLGM+SQEDNQLK	2.06473	0.266625	0.566699	1.04595	0.574098	0.246647	1.996	2.1335			2.06473	0.266625	0.535831	1.04595	0.574098	0.270972	2	C338,M343 C349,M354 C274,M279	CLP1	Q92989 Polyribonucleotide 5'-hydroxyl-kinase Clp1 OS=Homo sapiens GN=CLP1 PE=1 SV=1 :E9PL17 Polyribonucleotide 5'-hydroxyl-kinase Clp1 OS=Homo sapiens GN=CLP1 PE=1 SV=1 :Q92989-2 Isoform 2 of Polyribonucleotide 5'-hydroxyl-kinase Clp1 OS=Homo sapiens GN=CLP1 :
VGAVINC*ADNTGAK	1.59336	0.450973	0.76638	0.672075	0.34585	0.115556	1.0749		2.1119		1.59336	0.450973	0.752919	0.672075	0.34585	0.123252	2	C28 C28 C32 C28	RPL23	J3KT29 60S ribosomal protein L23 OS=Homo sapiens GN=RPL23 PE=1 SV=1 :B9ZVP7 60S ribosomal protein L23 OS=Homo sapiens GN=RPL23 PE=1 SV=1 :C9JD32 60S ribosomal protein L23 (Fragment) OS=Homo sapiens GN=RPL23 PE=1 SV=1 :P62829 60S ribosomal protein L23 OS=Homo sapiens GN=RPL23 PE=1 SV=1 :
VGC*AVQFCPKVSGFDALSNGAHFIC*NYGPGGNYPTWPYK	0.646586	--	--	-0.629087	0	0	0.6466				0.646586	--	--	-0.629087	0	0	1	C151,C173	GLIPR1	P48060 Glioma pathogenesis-related protein 1 OS=Homo sapiens GN=GLIPR1 PE=1 SV=3 :
VGC*FQSATPQLAGPLEQPRR	0.106896	--	--	-3.22572	0	0			0.1069		0.106896	--	--	-3.22572	0	0	1	C35	EXD3	E9PN82 Exonuclease mut-7 homolog, isoform 5 OS=Homo sapiens GN=EXD3 PE=4 SV=1 :
VGC*SNIAYPKLVM+ALMPVGLR	0.0121086	0.0816489	0.217369	-6.36783	1.08805	0.662803	0.01	0.0357	0.0248, 0.0100	0.0100, 0.0100	0.0167581	0.0506221	0.181394	-5.899	1.29566	0.741376	4	C365,M375 C390,M400 C386,M396 C365,M375 C390,M400 C386,M396 ,C365,M375 C390,M400 C386,M396 ,C386,M396 C386,M396	SLC5A9	Q2M3M2 Sodium/glucose cotransporter 4 OS=Homo sapiens GN=SLC5A9 PE=1 SV=2 :Q2M3M2-2 Isoform 2 of Sodium/glucose cotransporter 4 OS=Homo sapiens GN=SLC5A9 :Q2M3M2-3 Isoform 3 of Sodium/glucose cotransporter 4 OS=Homo sapiens GN=SLC5A9 :Q2M3M2 Sodium/glucose cotransporter 4 OS=Homo sapiens GN=SLC5A9 PE=1 SV=2 :Q2M3M2-2 Isoform 2 of Sodium/glucose cotransporter 4 OS=Homo sapiens GN=SLC5A9 :Q2M3M2-3 Isoform 3 of Sodium/glucose cotransporter 4 OS=Homo sapiens GN=SLC5A9 :,Q2M3M2 Sodium/glucose cotransporter 4 OS=Homo sapiens GN=SLC5A9 PE=1 SV=2 :Q2M3M2-2 Isoform 2 of Sodium/glucose cotransporter 4 OS=Homo sapiens GN=SLC5A9 :Q2M3M2-3 Isoform 3 of Sodium/glucose cotransporter 4 OS=Homo sapiens GN=SLC5A9 :,Q2M3M2-3 Isoform 3 of Sodium/glucose cotransporter 4 OS=Homo sapiens GN=SLC5A9 :Q2M3M2-3 Isoform 3 of Sodium/glucose cotransporter 4 OS=Homo sapiens GN=SLC5A9 :
VGCSWAGGLVMGM+VVTSAIFHLAFC*GHKEIHHFFCHVPPLLK	0.713735	--	--	-0.48654	0	0			0.7137		0.713735	--	--	-0.48654	0	0	1	M157,C169	OR10H5	Q8NGA6 Olfactory receptor 10H5 OS=Homo sapiens GN=OR10H5 PE=2 SV=1 :
VGDLPC*DSVEDQLSLATTLYDK	1.19401	--	--	0.255809	0	0				1.194	1.19401	--	--	0.255809	0	0	1	C613	NO66	Q9H6W3 Bifunctional lysine-specific demethylase and histidyl-hydroxylase NO66 OS=Homo sapiens GN=NO66 PE=1 SV=2 :
VGDSPC*LGAGGYADNDIGAVSTTGHGESILK	1.37644	0.186478	0.429229	0.46094	0.729372	0.367311	1.1863, 1.1863, 1.2561, 1.2356	1.5008	2.9267, 1.3842, 1.3559	1.3845	1.4907	0.0272794	0.221394	0.575988	1.56416	0.654834	4	C202	ASRGL1	Q7L266 Isoaspartyl peptidase/L-asparaginase OS=Homo sapiens GN=ASRGL1 PE=1 SV=2 :
VGDTLLGMATQC*VQVKNVIK	2.48763	--	--	1.31477	0	0				2.4876	2.48763	--	--	1.31477	0	0	1	C547 C313	AGO3	Q9H9G7 Protein argonaute-3 OS=Homo sapiens GN=AGO3 PE=1 SV=2 :Q9H9G7-2 Isoform 2 of Protein argonaute-3 OS=Homo sapiens GN=AGO3 :
VGEATETALTC*LVEK	1.36261	--	--	0.446373	0	0	1.3626				1.36261	--	--	0.446373	0	0	1	C338 C447 C447 C447 C420 C447	ATP2A2	H7C5W9 Sarcoplasmic/endoplasmic reticulum calcium ATPase 2 (Fragment) OS=Homo sapiens GN=ATP2A2 PE=1 SV=1 :P16615-3 Isoform 3 of Sarcoplasmic/endoplasmic reticulum calcium ATPase 2 OS=Homo sapiens GN=ATP2A2 :P16615 Sarcoplasmic/endoplasmic reticulum calcium ATPase 2 OS=Homo sapiens GN=ATP2A2 PE=1 SV=1 :P16615-5 Isoform 5 of Sarcoplasmic/endoplasmic reticulum calcium ATPase 2 OS=Homo sapiens GN=ATP2A2 :P16615-4 Isoform 4 of Sarcoplasmic/endoplasmic reticulum calcium ATPase 2 OS=Homo sapiens GN=ATP2A2 :P16615-2 Isoform 2 of Sarcoplasmic/endoplasmic reticulum calcium ATPase 2 OS=Homo sapiens GN=ATP2A2 :
VGEC*EASAMLPLECQYLNK	0.995587	--	--	-0.00638128	0	0	0.9956				0.995587	--	--	-0.00638128	0	0	1	C142 C147 C131	NELFA	A0A0C4DFX9 Negative elongation factor A OS=Homo sapiens GN=NELFA PE=1 SV=1 :C9JHL4 Negative elongation factor A (Fragment) OS=Homo sapiens GN=NELFA PE=1 SV=1 :Q9H3P2 Negative elongation factor A OS=Homo sapiens GN=NELFA PE=1 SV=3 :
VGESNLTNGDEPTQC*SR	1.48503	0.26741	0.568151	0.570494	0.572823	0.245536	1.2772	1.7511	1.4268		1.48503	0.26741	0.537118	0.570494	0.572823	0.26993	3	C451 C549 C506 C570	MMS19	Q96T76-5 Isoform 4 of MMS19 nucleotide excision repair protein homolog OS=Homo sapiens GN=MMS19 :Q96T76 MMS19 nucleotide excision repair protein homolog OS=Homo sapiens GN=MMS19 PE=1 SV=2 :Q96T76-9 Isoform 6 of MMS19 nucleotide excision repair protein homolog OS=Homo sapiens GN=MMS19 :Q96T76-8 Isoform 5 of MMS19 nucleotide excision repair protein homolog OS=Homo sapiens GN=MMS19 :
VGHSC*SYLPPVGNAK	0.537964	0.425791	0.728554	-0.894418	0.370804	0.137538	0.5958			0.7075, 0.4555	0.586256	0.323807	0.579978	-0.770396	0.489713	0.236589	2	C36	RABEPK	Q7Z6M1 Rab9 effector protein with kelch motifs OS=Homo sapiens GN=RABEPK PE=1 SV=1 :
VGIGPGSVC*TTR	2.46913	0.0278329	0.0837824	1.30401	1.55544	1.07685	1.8332, 1.8332	3.8201	1.7541		2.31016	0.00295311	0.040442	1.20799	2.52972	1.39317	3	C186 C204 C204 C229 ,C153 C187 C171 C46 C186 C32 C158 C204 C204 C229 C186	GMPR2	H0YMB3 GMP reductase OS=Homo sapiens GN=GMPR2 PE=1 SV=1 :F8WAN9 GMP reductase OS=Homo sapiens GN=GMPR2 PE=1 SV=1 :H0YLV5 GMP reductase OS=Homo sapiens GN=GMPR2 PE=1 SV=1 :H0YLB8 GMP reductase 2 (Fragment) OS=Homo sapiens GN=GMPR2 PE=1 SV=1 :Q9P2T1 GMP reductase 2 OS=Homo sapiens GN=GMPR2 PE=1 SV=1 :H0YNS9 GMP reductase 2 (Fragment) OS=Homo sapiens GN=GMPR2 PE=1 SV=7 :Q9P2T1-3 Isoform 3 of GMP reductase 2 OS=Homo sapiens GN=GMPR2 :Q9P2T1-2 Isoform 2 of GMP reductase 2 OS=Homo sapiens GN=GMPR2 :H0YNJ6 GMP reductase OS=Homo sapiens GN=GMPR2 PE=1 SV=1 :H0YNH0 GMP reductase 2 (Fragment) OS=Homo sapiens GN=GMPR2 PE=1 SV=7 :A0A087WWM4 GMP reductase OS=Homo sapiens GN=GMPR2 PE=1 SV=1 :,Q9P2T1 GMP reductase 2 OS=Homo sapiens GN=GMPR2 PE=1 SV=1 :Q9P2T1-2 Isoform 2 of GMP reductase 2 OS=Homo sapiens GN=GMPR2 :H0YNJ6 GMP reductase OS=Homo sapiens GN=GMPR2 PE=1 SV=1 :H0YNH0 GMP reductase 2 (Fragment) OS=Homo sapiens GN=GMPR2 PE=1 SV=7 :
VGILDVDLC*GPSIPR	1.52701	0.0185656	0.0582956	0.610708	1.73129	1.23436	1.4724, 2.0067	1.6887, 1.8308, 1.8020, 1.7353	1.3823, 1.7571, 2.9318, 0.9132, 1.3898	1.4992, 1.3859, 1.4992	1.66389	0.0117308	0.11758	0.734559	1.93067	0.929665	4	C54 C54 ,C54	NUBP2	Q9Y5Y2 Cytosolic Fe-S cluster assembly factor NUBP2 OS=Homo sapiens GN=NUBP2 PE=1 SV=1 :Q9Y5Y2 Cytosolic Fe-S cluster assembly factor NUBP2 OS=Homo sapiens GN=NUBP2 PE=1 SV=1 :,Q9Y5Y2 Cytosolic Fe-S cluster assembly factor NUBP2 OS=Homo sapiens GN=NUBP2 PE=1 SV=1 :
VGKDELFALEQSC*AQVVLQAANER	0.642794	0.502386	0.654444	-0.637572	0.298962	0.184127			0.2214	1.0642	0.642794	0.502386	0.751703	-0.637572	0.298962	0.123954	2	C260	FSCN1	Q16658 Fascin OS=Homo sapiens GN=FSCN1 PE=1 SV=3 :
VGLC*PGLTEEMIQLLR	14.0062	--	--	3.80799	0	0	14.0062				14.0062	--	--	3.80799	0	0	1	C9 C9 C9 C9 C9	RAD51D	O75771-5 Isoform 5 of DNA repair protein RAD51 homolog 4 OS=Homo sapiens GN=RAD51D :O75771-4 Isoform 4 of DNA repair protein RAD51 homolog 4 OS=Homo sapiens GN=RAD51D :O75771-8 Isoform 8 of DNA repair protein RAD51 homolog 4 OS=Homo sapiens GN=RAD51D :O75771 DNA repair protein RAD51 homolog 4 OS=Homo sapiens GN=RAD51D PE=1 SV=1 :O75771-3 Isoform 3 of DNA repair protein RAD51 homolog 4 OS=Homo sapiens GN=RAD51D :
VGLDATNC*LR	0.27472	0.13786	0.336286	-1.86397	0.860561	0.473292	0.3015		21.1517, 0.2340		7.22906	0.212644	0.453252	2.85381	0.672348	0.343661	2	C34 C34 C34 C34 C34 C13 C34 ,C34 C34 C34 C34 C34 C13 C34 C34 C34 C34 C34 C34 C13 C34	BRE	Q9NXR7-1 Isoform 1 of BRCA1-A complex subunit BRE OS=Homo sapiens GN=BRE :C9J2G0 BRCA1-A complex subunit BRE (Fragment) OS=Homo sapiens GN=BRE PE=1 SV=1 :F8W733 BRCA1-A complex subunit BRE (Fragment) OS=Homo sapiens GN=BRE PE=1 SV=1 :Q9NXR7 BRCA1-A complex subunit BRE OS=Homo sapiens GN=BRE PE=1 SV=2 :Q9NXR7-3 Isoform 3 of BRCA1-A complex subunit BRE OS=Homo sapiens GN=BRE :A0A075B7D2 BRCA1-A complex subunit BRE (Fragment) OS=Homo sapiens GN=BRE PE=1 SV=1 :Q9NXR7-4 Isoform 4 of BRCA1-A complex subunit BRE OS=Homo sapiens GN=BRE :,Q9NXR7-1 Isoform 1 of BRCA1-A complex subunit BRE OS=Homo sapiens GN=BRE :C9J2G0 BRCA1-A complex subunit BRE (Fragment) OS=Homo sapiens GN=BRE PE=1 SV=1 :F8W733 BRCA1-A complex subunit BRE (Fragment) OS=Homo sapiens GN=BRE PE=1 SV=1 :Q9NXR7 BRCA1-A complex subunit BRE OS=Homo sapiens GN=BRE PE=1 SV=2 :Q9NXR7-3 Isoform 3 of BRCA1-A complex subunit BRE OS=Homo sapiens GN=BRE :A0A075B7D2 BRCA1-A complex subunit BRE (Fragment) OS=Homo sapiens GN=BRE PE=1 SV=1 :Q9NXR7-4 Isoform 4 of BRCA1-A complex subunit BRE OS=Homo sapiens GN=BRE :Q9NXR7-1 Isoform 1 of BRCA1-A complex subunit BRE OS=Homo sapiens GN=BRE :C9J2G0 BRCA1-A complex subunit BRE (Fragment) OS=Homo sapiens GN=BRE PE=1 SV=1 :F8W733 BRCA1-A complex subunit BRE (Fragment) OS=Homo sapiens GN=BRE PE=1 SV=1 :Q9NXR7 BRCA1-A complex subunit BRE OS=Homo sapiens GN=BRE PE=1 SV=2 :Q9NXR7-3 Isoform 3 of BRCA1-A complex subunit BRE OS=Homo sapiens GN=BRE :A0A075B7D2 BRCA1-A complex subunit BRE (Fragment) OS=Homo sapiens GN=BRE PE=1 SV=1 :Q9NXR7-4 Isoform 4 of BRCA1-A complex subunit BRE OS=Homo sapiens GN=BRE :
VGLFTEIGPMSC*FISR	1.26555	0.573052	0.744509	0.339764	0.241806	0.12813	1.6296, 1.4798		0.9648, 0.9648		1.25973	0.286708	0.535417	0.333118	0.54256	0.271308	2	C106	POLR2G	P62487 DNA-directed RNA polymerase II subunit RPB7 OS=Homo sapiens GN=POLR2G PE=1 SV=1 :
VGLGIC*YDMR	1.16438	0.389451	0.67222	0.219562	0.409547	0.172489	0.8690, 3.5334	1.0066	1.2342, 1.2736	0.8056	1.45373	0.174489	0.401218	0.539757	0.758233	0.396619	4	C153 C247	NIT2	Q9NQR4 Omega-amidase NIT2 OS=Homo sapiens GN=NIT2 PE=1 SV=1 :H7C579 Omega-amidase NIT2 (Fragment) OS=Homo sapiens GN=NIT2 PE=1 SV=7 :
VGLLDC*ALNSVTADSEINSLPTISALK	0.393402	--	--	-1.34592	0	0	0.3934				0.393402	--	--	-1.34592	0	0	1	C190 C216 C66 C107 C216	NOL10	Q9BSC4-4 Isoform 4 of Nucleolar protein 10 OS=Homo sapiens GN=NOL10 :Q9BSC4 Nucleolar protein 10 OS=Homo sapiens GN=NOL10 PE=1 SV=1 :Q9BSC4-3 Isoform 3 of Nucleolar protein 10 OS=Homo sapiens GN=NOL10 :H7C1Z3 Nucleolar protein 10 (Fragment) OS=Homo sapiens GN=NOL10 PE=1 SV=1 :Q9BSC4-2 Isoform 2 of Nucleolar protein 10 OS=Homo sapiens GN=NOL10 :
VGLNAQAAC*APR	1.6569	0.016679	0.0526963	0.728486	1.77783	1.27822	1.5782, 1.5477, 1.5782, 1.5477	1.7709, 1.7315	1.6721, 1.6715	1.6479, 1.6479	1.63938	0.000114604	0.00288853	0.713151	3.9408	2.53932	4	C157 C157 ,C157	NES	P48681 Nestin OS=Homo sapiens GN=NES PE=1 SV=2 :P48681 Nestin OS=Homo sapiens GN=NES PE=1 SV=2 :,P48681 Nestin OS=Homo sapiens GN=NES PE=1 SV=2 :
VGLPIGFSLPDC*LQVVR	1.79881	0.397275	0.689225	0.847042	0.400909	0.161639	1.4991		2.0986, 2.0986		1.89873	0.0747957	0.223173	0.925032	1.12612	0.651358	2	C45 C109 C45	UBAP1	Q9NZ09 Ubiquitin-associated protein 1 OS=Homo sapiens GN=UBAP1 PE=1 SV=1 :Q9NZ09-4 Isoform 4 of Ubiquitin-associated protein 1 OS=Homo sapiens GN=UBAP1 :Q9NZ09-2 Isoform 2 of Ubiquitin-associated protein 1 OS=Homo sapiens GN=UBAP1 :
VGLPIGQGGFGC*IYLADMNSSESVGSDAPCVVK	0.385308	0.177027	0.412535	-1.37592	0.751961	0.384539	0.8199, 0.9781, 0.4636, 0.8315, 0.8315		0.1323, 0.1850	0.7942, 0.9988, 0.7543, 0.9420, 0.3280, 0.1682, 0.1600	0.599097	0.0498121	0.178953	-0.739139	1.30266	0.74726	3	C50 ,C50 C50	VRK1	Q99986 Serine/threonine-protein kinase VRK1 OS=Homo sapiens GN=VRK1 PE=1 SV=1 :,Q99986 Serine/threonine-protein kinase VRK1 OS=Homo sapiens GN=VRK1 PE=1 SV=1 :Q99986 Serine/threonine-protein kinase VRK1 OS=Homo sapiens GN=VRK1 PE=1 SV=1 :
VGLPIGQGGFGC*IYLADM+NSSESVGSDAPCVVK	1.03099	0.594317	0.771601	0.0440274	0.225982	0.112607			0.8493	1.2126	1.03099	0.594317	0.635449	0.0440274	0.225982	0.196919	2	C50,M56	VRK1	Q99986 Serine/threonine-protein kinase VRK1 OS=Homo sapiens GN=VRK1 PE=1 SV=1 :
VGLTGFDC*R	1.36517	--	--	0.449079	0	0	1.3652				1.36517	--	--	0.449079	0	0	1	C168	ZFAND5	O76080 AN1-type zinc finger protein 5 OS=Homo sapiens GN=ZFAND5 PE=1 SV=1 :
VGLTGFEC*R	1.84759	--	--	0.885645	0	0	1.9260, 1.5906				1.7583	0.377662	0.615769	0.814185	0.422896	0.210582	1	C163 C151	ZFAND6	Q6FIF0 AN1-type zinc finger protein 6 OS=Homo sapiens GN=ZFAND6 PE=1 SV=2 :Q6FIF0-2 Isoform 2 of AN1-type zinc finger protein 6 OS=Homo sapiens GN=ZFAND6 :
VGLTNYAAAYC*TGLLLAR	1.59421	0.193144	0.442103	0.672843	0.714119	0.354477	1.8985		1.2899		1.59421	0.193144	0.42352	0.672843	0.714119	0.373126	2	C100 C50	RPL5	P46777 60S ribosomal protein L5 OS=Homo sapiens GN=RPL5 PE=1 SV=3 :Q5T7N0 60S ribosomal protein L5 (Fragment) OS=Homo sapiens GN=RPL5 PE=1 SV=2 :
VGMGSGSIC*ITQEVAPK	1.57861	--	--	0.658655	0	0		1.5786			1.57861	--	--	0.658655	0	0	1	C263	IMPDH2	H0Y4R1 Inosine-5'-monophosphate dehydrogenase 2 (Fragment) OS=Homo sapiens GN=IMPDH2 PE=1 SV=1 :
VGMGSGSIC*ITQEVLACGRPQATAVYK	1.43321	0.0532029	0.156129	0.519253	1.27406	0.806517	20.0969, 1.3831, 1.3447, 1.2259, 1.3393	1.3956	3.4183, 1.2439, 1.1691, 1.3008, 1.3008	1.7696, 1.9327, 1.7513, 1.7696, 1.8944, 1.7513, 1.5501, 1.5501	2.5888	0.00160987	0.0361126	1.37228	2.79321	1.44234	4	C331 C331 C331 ,C331 C331	IMPDH2	P12268 Inosine-5'-monophosphate dehydrogenase 2 OS=Homo sapiens GN=IMPDH2 PE=1 SV=2 :P12268 Inosine-5'-monophosphate dehydrogenase 2 OS=Homo sapiens GN=IMPDH2 PE=1 SV=2 :,P12268 Inosine-5'-monophosphate dehydrogenase 2 OS=Homo sapiens GN=IMPDH2 PE=1 SV=2 :P12268 Inosine-5'-monophosphate dehydrogenase 2 OS=Homo sapiens GN=IMPDH2 PE=1 SV=2 :P12268 Inosine-5'-monophosphate dehydrogenase 2 OS=Homo sapiens GN=IMPDH2 PE=1 SV=2 :
VGMGSGSIC*ITQEVLAC*GRPQATA	0.115211	0.062968	0.183203	-3.11766	1.20088	0.737067	0.0636, 0.0132	0.2407, 0.1343	0.0472, 0.2307	0.0508, 0.0229, 0.0332, 0.0306	0.0867101	0.00140969	0.0316855	-3.52766	2.85088	1.49914	4	C331,C339	IMPDH2	P12268 Inosine-5'-monophosphate dehydrogenase 2 OS=Homo sapiens GN=IMPDH2 PE=1 SV=2 :
VGPMPWLGPQTDESIKGLC*ER	2.73023	--	--	1.44902	0	0				2.7302	2.73023	--	--	1.44902	0	0	1	C323 C329 C290	FECH	P22830 Ferrochelatase, mitochondrial OS=Homo sapiens GN=FECH PE=1 SV=2 :P22830-2 Isoform 2 of Ferrochelatase, mitochondrial OS=Homo sapiens GN=FECH :K7ELX4 Ferrochelatase, mitochondrial (Fragment) OS=Homo sapiens GN=FECH PE=1 SV=1 :
VGQAGVQIGNAC*WELYCLEHGIQPDGQMPSDK	1.31985	--	--	0.400373	0	0	1.3198				1.31985	--	--	0.400373	0	0	1	C20 C20 C20	TUBA3C,TUBA1B,TUBA1C,TUBA1A	Tubulin alpha-1C chain OS=Homo sapiens GN=TUBA1C PE=1 SV=1 :P68363 Tubulin alpha-1B chain OS=Homo sapiens GN=TUBA1B PE=1 SV=1 :Q71U36 Tubulin alpha-1A chain OS=Homo sapiens GN=TUBA1A PE=1 SV=1 :Q13748 Tubulin alpha-3C/D chain OS=Homo sapiens GN=TUBA3C PE=1 SV=3 :
VGQILHPEEC*MYAVGQGALGVEVR	6.73315	--	--	2.75128	0	0	6.7332				6.73315	--	--	2.75128	0	0	1	C194 C211	HMBS	P08397-2 Isoform 2 of Porphobilinogen deaminase OS=Homo sapiens GN=HMBS :P08397 Porphobilinogen deaminase OS=Homo sapiens GN=HMBS PE=1 SV=2 :
VGSC*APGPM+ELRVSNTSCENAGMAER	4.68987	--	--	2.22955	0	0	4.6899				4.68987	--	--	2.22955	0	0	1	C18,M23	NIPAL4	H0YC31 Magnesium transporter NIPA4 (Fragment) OS=Homo sapiens GN=NIPAL4 PE=4 SV=1 :
VGSDMTSQQEFTSC*LK	1.0489	0.564507	0.735281	0.0688756	0.248331	0.133547	0.5465	0.7133	1.2406	1.6952	1.0489	0.564507	0.826136	0.0688756	0.248331	0.0829485	4	C128 ,C128 C90 C108	PEX19	P40855 Peroxisomal biogenesis factor 19 OS=Homo sapiens GN=PEX19 PE=1 SV=1 :,P40855 Peroxisomal biogenesis factor 19 OS=Homo sapiens GN=PEX19 PE=1 SV=1 :P40855-5 Isoform 5 of Peroxisomal biogenesis factor 19 OS=Homo sapiens GN=PEX19 :Q5QNY5 Peroxisomal biogenesis factor 19 (Fragment) OS=Homo sapiens GN=PEX19 PE=1 SV=1 :
VGSEC*PDR	1.14653	--	--	0.197275	0	0			1.1465		1.14653	--	--	0.197275	0	0	1	C390 C488	PABPC4	H0Y5F5 Polyadenylate-binding protein (Fragment) OS=Homo sapiens GN=PABPC4 PE=1 SV=1 :Q13310-3 Isoform 3 of Polyadenylate-binding protein 4 OS=Homo sapiens GN=PABPC4 :
VGSEKPGTTLPQPPPATC*PPGALQAPEAPASR	1.51986	--	--	0.603936	0	0				1.8228, 1.8744, 1.5003	1.73253	0.36547	0.598237	0.792879	0.437148	0.223127	1	C602 C604 C610 C214 C555	ZNF598	Q86UK7-2 Isoform 2 of Zinc finger protein 598 OS=Homo sapiens GN=ZNF598 :Q86UK7-3 Isoform 3 of Zinc finger protein 598 OS=Homo sapiens GN=ZNF598 :Q86UK7 Zinc finger protein 598 OS=Homo sapiens GN=ZNF598 PE=1 SV=1 :Q86UK7-4 Isoform 4 of Zinc finger protein 598 OS=Homo sapiens GN=ZNF598 :H3BQQ2 Zinc finger protein 598 OS=Homo sapiens GN=ZNF598 PE=1 SV=1 :
VGSFC*LSEAGAGSDSFALK	1.2959	0.0563647	0.165019	0.373953	1.24899	0.782467	2.8198, 1.1710	1.1974, 1.2478	1.2995, 0.0100, 1.2314	3.1047, 1.5113, 1.4536	1.50465	0.00477487	0.0586583	0.589425	2.32104	1.23167	4	C73 C175	ACADSB	P45954-2 Isoform 2 of Short/branched chain specific acyl-CoA dehydrogenase, mitochondrial OS=Homo sapiens GN=ACADSB :P45954 Short/branched chain specific acyl-CoA dehydrogenase, mitochondrial OS=Homo sapiens GN=ACADSB PE=1 SV=1 :
VGSFGSSPPGLSSTYTGGPLGNEIASGNGGAAAGDDEDGQNLWSC*ILSEVSTR	1.17936	0.226002	0.499376	0.238005	0.645888	0.301572	1.3177, 1.2091, 1.3177, 1.6548, 0.8016	1.2115	0.9598	1.2992, 1.3436	1.23497	0.0944297	0.265179	0.304474	1.02489	0.576461	4	C51 C51	DYNC1LI1	C9JLW1 Cytoplasmic dynein 1 light intermediate chain 1 (Fragment) OS=Homo sapiens GN=DYNC1LI1 PE=1 SV=1 :Q9Y6G9 Cytoplasmic dynein 1 light intermediate chain 1 OS=Homo sapiens GN=DYNC1LI1 PE=1 SV=3 :
VGSSSSESC*AQDLPVLVGEEGEVK	1.60244	0.105553	0.269494	0.680273	0.976527	0.569451	1.4106, 1.3367	2.1116	1.7139, 1.6481, 2.1818	1.2255	1.66117	0.0190869	0.168832	0.732198	1.71927	0.772546	4	C418 C478 C286 C163	SCAF11	A0A0A0MTP7 Protein SCAF11 OS=Homo sapiens GN=SCAF11 PE=1 SV=1 :Q99590 Protein SCAF11 OS=Homo sapiens GN=SCAF11 PE=1 SV=2 :F8VXG7 Protein SCAF11 OS=Homo sapiens GN=SCAF11 PE=1 SV=1 :Q99590-2 Isoform 2 of Protein SCAF11 OS=Homo sapiens GN=SCAF11 :
VGTC*LYASPEQLEGSEYDAK	1.83126	0.167929	0.39511	0.872839	0.774875	0.403282	1.761	2.1318, 2.1318	1.7027, 1.5287		1.85121	0.0150411	0.141885	0.888472	1.82272	0.848064	3	C494 C493	EIF2AK1	Q9BQI3 Eukaryotic translation initiation factor 2-alpha kinase 1 OS=Homo sapiens GN=EIF2AK1 PE=1 SV=2 :Q9BQI3-2 Isoform 2 of Eukaryotic translation initiation factor 2-alpha kinase 1 OS=Homo sapiens GN=EIF2AK1 :
VGTGEPC*CDWVGDEGAGHFVK	1.50019	--	--	0.585149	0	0	1.4668, 1.5191				1.49295	0.200314	0.430243	0.578162	0.698288	0.366287	1	C157 C170	PGD	P52209-2 Isoform 2 of 6-phosphogluconate dehydrogenase, decarboxylating OS=Homo sapiens GN=PGD :P52209 6-phosphogluconate dehydrogenase, decarboxylating OS=Homo sapiens GN=PGD PE=1 SV=3 :
VGTGEPC*C*DWVGDEGAGHFVK	2.28838	--	--	1.19433	0	0	2.1447, 2.4784				2.31155	0.00750389	0.0839119	1.20886	2.12471	1.07618	1	C157,C157 C170,C170	PGD	P52209-2 Isoform 2 of 6-phosphogluconate dehydrogenase, decarboxylating OS=Homo sapiens GN=PGD :P52209 6-phosphogluconate dehydrogenase, decarboxylating OS=Homo sapiens GN=PGD PE=1 SV=3 :
VGTGEPCC*DWVGDEGAGHFVK	7.19179	--	--	2.84635	0	0	7.1918				7.19179	--	--	2.84635	0	0	1	C158 C171	PGD	P52209-2 Isoform 2 of 6-phosphogluconate dehydrogenase, decarboxylating OS=Homo sapiens GN=PGD :P52209 6-phosphogluconate dehydrogenase, decarboxylating OS=Homo sapiens GN=PGD PE=1 SV=3 :
VGVDYEGGGC*R	0.493872	0.353044	0.618419	-1.01779	0.452171	0.208717	0.2853			0.7024	0.493872	0.353044	0.619387	-1.01779	0.452171	0.208038	2	C680 C727	PLOD1	Q02809 Procollagen-lysine,2-oxoglutarate 5-dioxygenase 1 OS=Homo sapiens GN=PLOD1 PE=1 SV=2 :Q02809-2 Isoform 2 of Procollagen-lysine,2-oxoglutarate 5-dioxygenase 1 OS=Homo sapiens GN=PLOD1 :
VGVGPGSVC*TTR	1.35764	--	--	0.441097	0	0	1.3576				1.35764	--	--	0.441097	0	0	1	C186	GMPR	P36959 GMP reductase 1 OS=Homo sapiens GN=GMPR PE=1 SV=1 :
VGVGTC*GIADKPMTQYQDTSK	1.30408	0.0556037	0.163089	0.383028	1.2549	0.787576	1.6272, 6.1617, 1.2276, 1.3116, 1.2673, 1.2810	1.9837, 2.0415, 1.2846, 1.2660	1.5810, 2.4164, 1.3756, 1.4738, 1.3880, 1.4165, 1.3296, 1.1680	1.6811, 1.6811, 1.6213, 1.2071, 1.6213, 0.8870	1.67916	0.000366123	0.00638638	0.747742	3.43637	2.19475	4	C214	SMNDC1	O75940 Survival of motor neuron-related-splicing factor 30 OS=Homo sapiens GN=SMNDC1 PE=1 SV=1 :
VGVGTC*GIADKPM+TQYQDTSK	1.68354	0.687197	0.893013	0.751497	0.162919	0.049142		2.4292	0.9379		1.68354	0.687197	0.816483	0.751497	0.162919	0.0880529	2	C214,M221	SMNDC1	O75940 Survival of motor neuron-related-splicing factor 30 OS=Homo sapiens GN=SMNDC1 PE=1 SV=1 :
VGVTEGSQC*TGASVGVFNSHFTEEQNPPR	1.74712	--	--	0.804977	0	0	1.7471				1.74712	--	--	0.804977	0	0	1	C2742 C2741 C2741 C2700	ALMS1	A0A087WZY3 Alstrom syndrome protein 1 OS=Homo sapiens GN=ALMS1 PE=1 SV=1 :Q8TCU4 Alstrom syndrome protein 1 OS=Homo sapiens GN=ALMS1 PE=1 SV=3 :Q8TCU4-2 Isoform 2 of Alstrom syndrome protein 1 OS=Homo sapiens GN=ALMS1 :A0A087WTU9 Alstrom syndrome protein 1 OS=Homo sapiens GN=ALMS1 PE=1 SV=1 :
VGVTVAQTTMEPHLLEAC*VR	0.0803892	--	--	-3.63685	0	0	0.0804				0.0803892	--	--	-3.63685	0	0	1	C545 C411 C556	QARS	P47897-2 Isoform 2 of Glutamine--tRNA ligase OS=Homo sapiens GN=QARS :B4DDN1 Glutamine--tRNA ligase OS=Homo sapiens GN=QARS PE=1 SV=1 :P47897 Glutamine--tRNA ligase OS=Homo sapiens GN=QARS PE=1 SV=1 :
VHAAVQPGSLDSESGIFAC*AFDQSESR	1.16958	0.313169	0.554635	0.225993	0.504221	0.255993	1.0840, 1.0586		1.2669		1.13652	0.0467587	0.169724	0.184619	1.33014	0.770258	2	C459 C468	PLRG1	O43660-2 Isoform 2 of Pleiotropic regulator 1 OS=Homo sapiens GN=PLRG1 :O43660 Pleiotropic regulator 1 OS=Homo sapiens GN=PLRG1 PE=1 SV=1 :
VHAIQC*DVRDPDMVQNTVSELIK	1.12959	0.418736	0.718785	0.175795	0.37806	0.143401	1.2459, 1.2248, 1.3460		1.0625	1.0676, 1.0427	1.16491	0.0759745	0.22561	0.220222	1.11933	0.646641	3	C116 C107	DECR1	Q16698 2,4-dienoyl-CoA reductase, mitochondrial OS=Homo sapiens GN=DECR1 PE=1 SV=1 :Q16698-2 Isoform 2 of 2,4-dienoyl-CoA reductase, mitochondrial OS=Homo sapiens GN=DECR1 :
VHC*LNTLFSR	1.2789	--	--	0.354907	0	0				1.2789	1.2789	--	--	0.354907	0	0	1	C324	DDX6	P26196 Probable ATP-dependent RNA helicase DDX6 OS=Homo sapiens GN=DDX6 PE=1 SV=2 :
VHDQVLPTPNASSRVIVHVDLDC*FYAQVEM+ISNPELK	1.47808	--	--	0.563729	0	0				1.4781	1.47808	--	--	0.563729	0	0	1	C62,M69 C23,M30 C62,M69	POLI	J3KQ09 DNA polymerase iota OS=Homo sapiens GN=POLI PE=1 SV=1 :X6R2I3 DNA polymerase iota (Fragment) OS=Homo sapiens GN=POLI PE=1 SV=2 :Q9UNA4 DNA polymerase iota OS=Homo sapiens GN=POLI PE=1 SV=3 :
VHGDDC*EIGASALSDSGSFVSSR	1.90208	0.313811	0.556915	0.927576	0.503332	0.254211			2.0814, 1.9508	1.7926, 1.7926	1.90435	0.0484266	0.174872	0.929295	1.31492	0.757279	2	C9	POLA1	A6NMQ1 DNA polymerase OS=Homo sapiens GN=POLA1 PE=1 SV=1 :
VHGEC*IANLSFDITGR	1.20631	0.338442	0.595426	0.270604	0.470516	0.225172	1.1746, 1.4802, 1.4604		1.1442, 1.1442, 1.4973	1.6407, 0.8867, 0.8867, 0.9926, 1.6407	1.26801	0.102553	0.274846	0.342572	0.989054	0.560911	3	C339 C375 C375	TBL2	E9PF19 Transducin beta-like protein 2 OS=Homo sapiens GN=TBL2 PE=1 SV=1 :Q96E41 TBL2 protein OS=Homo sapiens GN=TBL2 PE=1 SV=1 :Q9Y4P3 Transducin beta-like protein 2 OS=Homo sapiens GN=TBL2 PE=1 SV=1 :
VHIPNDDAQFDASHC*DSDKGEFGGFGSVTGK	1.22769	0.168285	0.395864	0.295949	0.773956	0.402454	1.3647, 1.2028, 1.6909, 1.3862, 0.0949, 1.2110, 1.2465, 0.2789, 1.2418, 1.2028, 1.2541	2.2595, 2.1883, 1.5008, 1.5493, 1.4190, 1.4368, 1.7265, 1.4476	1.3745, 1.3234, 1.2072, 1.2059, 1.2059, 1.1263	1.1706, 0.9354, 2.2006, 1.0383, 0.7095, 1.1599, 1.1599	1.29749	0.0316037	0.2465	0.375718	1.50026	0.608183	4	C141 C97	RBBP7	Q16576-2 Isoform 2 of Histone-binding protein RBBP7 OS=Homo sapiens GN=RBBP7 :Q16576 Histone-binding protein RBBP7 OS=Homo sapiens GN=RBBP7 PE=1 SV=1 :
VHIPNDDAQFDASHC*DSDKGGK	0.656518	--	--	-0.607094	0	0	0.6565				0.656518	--	--	-0.607094	0	0	1	C97	RBBP7	E9PC52 Histone-binding protein RBBP7 OS=Homo sapiens GN=RBBP7 PE=1 SV=1 :
VHLC*AAQLLQLTNLEHDVYER	1.18772	0.301196	0.535036	0.248194	0.52115	0.271617	0.6574, 1.2833, 1.1306		1.4159, 1.2750	1.0378	1.13333	0.271782	0.544438	0.180565	0.565779	0.264052	3	C986 C516 C951 C959	SAP130	Q9H0E3-3 Isoform 3 of Histone deacetylase complex subunit SAP130 OS=Homo sapiens GN=SAP130 :Q9H0E3-2 Isoform 2 of Histone deacetylase complex subunit SAP130 OS=Homo sapiens GN=SAP130 :Q9H0E3 Histone deacetylase complex subunit SAP130 OS=Homo sapiens GN=SAP130 PE=1 SV=1 :H7BXF5 Histone deacetylase complex subunit SAP130 OS=Homo sapiens GN=SAP130 PE=1 SV=1 :
VHLFQYPC*SK	1.35648	--	--	0.439865	0	0				1.3565	1.35648	--	--	0.439865	0	0	1	C762 C820 C831	EML4	Q9HC35-2 Isoform 2 of Echinoderm microtubule-associated protein-like 4 OS=Homo sapiens GN=EML4 :Q9HC35 Echinoderm microtubule-associated protein-like 4 OS=Homo sapiens GN=EML4 PE=1 SV=3 :B5MBZ0 Echinoderm microtubule-associated protein-like 4 OS=Homo sapiens GN=EML4 PE=1 SV=3 :
VHLTPYTVDSPIC*DFLELQR	1.45093	0.15004	0.360662	0.536982	0.823793	0.4429	1.8709, 1.7027, 1.5083, 1.5048		1.1918, 1.1750, 1.1588	1.7770, 2.0736, 1.4723, 1.3789, 1.7770, 2.8874	1.65217	0.00214462	0.0332239	0.724366	2.66865	1.47855	3	C238 C238 ,C238 C238 C238 C238	CCAR2	Q8N163 Cell cycle and apoptosis regulator protein 2 OS=Homo sapiens GN=CCAR2 PE=1 SV=2 :Q8N163-2 Isoform 2 of Cell cycle and apoptosis regulator protein 2 OS=Homo sapiens GN=CCAR2 :Q8N163 Cell cycle and apoptosis regulator protein 2 OS=Homo sapiens GN=CCAR2 PE=1 SV=2 :Q8N163-2 Isoform 2 of Cell cycle and apoptosis regulator protein 2 OS=Homo sapiens GN=CCAR2 :,Q8N163 Cell cycle and apoptosis regulator protein 2 OS=Homo sapiens GN=CCAR2 PE=1 SV=2 :Q8N163-2 Isoform 2 of Cell cycle and apoptosis regulator protein 2 OS=Homo sapiens GN=CCAR2 :
VHNQDPKDWPAQYC*EALADEENR	1.09718	--	--	0.133805	0	0	1.8008, 1.2250, 1.0175, 1.0069				1.26255	0.271186	0.544022	0.336336	0.566732	0.264384	1	C283	NSMCE3	Q96MG7 Non-structural maintenance of chromosomes element 3 homolog OS=Homo sapiens GN=NSMCE3 PE=1 SV=1 :
VHPAMATAAGGC*R	2.69987	0.0828866	0.220559	1.43289	1.08152	0.656475	1.3982, 1.3982, 1.4142	3.8992, 4.4059	3.7298, 3.6071	1.5664, 1.5664	2.55392	0.000782252	0.0130562	1.35272	3.10665	1.88418	4	C121 C270 ,C121	SF1	H7C0N4 Splicing factor 1 (Fragment) OS=Homo sapiens GN=SF1 PE=1 SV=1 :,H7C0N4 Splicing factor 1 (Fragment) OS=Homo sapiens GN=SF1 PE=1 SV=1 :H7C561 Splicing factor 1 (Fragment) OS=Homo sapiens GN=SF1 PE=1 SV=7 :
VHPAM+ATAAGGC*R	1.67948	--	--	0.748015	0	0				1.6795	1.67948	--	--	0.748015	0	0	1	M114,C121	SF1	H7C0N4 Splicing factor 1 (Fragment) OS=Homo sapiens GN=SF1 PE=1 SV=1 :
VHSPSGALEEC*YVTEIDQDKYAVR	1.53891	--	--	0.621905	0	0	1.7906, 1.6599, 1.3638				1.60477	0.0252718	0.209496	0.682363	1.59736	0.678824	1	C2338 C2378 C2370 C2351	FLNA	Q5HY54 Filamin-A OS=Homo sapiens GN=FLNA PE=1 SV=1 :P21333 Filamin-A OS=Homo sapiens GN=FLNA PE=1 SV=4 :P21333-2 Isoform 2 of Filamin-A OS=Homo sapiens GN=FLNA :Q60FE5 Filamin A OS=Homo sapiens GN=FLNA PE=1 SV=1 :
VHSSALFGAICPPLCPRSSAC*SAASGPHLTM+PAR	2.90786	--	--	1.53996	0	0			2.9079		2.90786	--	--	1.53996	0	0	1	C1078,M1088	C16orf96	A6NNT2 Uncharacterized protein C16orf96 OS=Homo sapiens GN=C16orf96 PE=4 SV=3 :
VHSVAWSC*DGR	1.31631	--	--	0.396503	0	0	1.3163				1.31631	--	--	0.396503	0	0	1	C65 C65	THOC3	Q96J01-2 Isoform 2 of THO complex subunit 3 OS=Homo sapiens GN=THOC3 :Q96J01 THO complex subunit 3 OS=Homo sapiens GN=THOC3 PE=1 SV=1 :
VHTFVVDC*SNREDIYSSAK	1.36129	--	--	0.444973	0	0	1.3613				1.36129	--	--	0.444973	0	0	1	C94	HSD17B11	Q8NBQ5 Estradiol 17-beta-dehydrogenase 11 OS=Homo sapiens GN=HSD17B11 PE=1 SV=3 :
VHTIVISVQHDEEVC*LDEMRDALK	0.618493	0.424341	0.72696	-0.693171	0.372285	0.13849	0.8919, 0.8919, 0.7164			1.1684, 0.5609, 0.1614	0.731816	0.230999	0.489586	-0.450447	0.636389	0.310171	2	C214	MAT2A	P31153 S-adenosylmethionine synthase isoform type-2 OS=Homo sapiens GN=MAT2A PE=1 SV=1 :
VHTIVISVQHDEEVC*LDEMR	0.788392	0.435931	0.743296	-0.343016	0.360582	0.128838	1.1067, 1.3429, 1.8292, 1.3672, 1.0914, 1.7498, 1.4561		0.6898	0.0778, 1.4906, 1.4794, 1.4115, 0.2173, 1.4972	1.20049	0.319159	0.574381	0.263626	0.495993	0.2408	3	C214 C214 ,C214 C214 C214	MAT2A	P31153 S-adenosylmethionine synthase isoform type-2 OS=Homo sapiens GN=MAT2A PE=1 SV=1 :P31153 S-adenosylmethionine synthase isoform type-2 OS=Homo sapiens GN=MAT2A PE=1 SV=1 :P31153 S-adenosylmethionine synthase isoform type-2 OS=Homo sapiens GN=MAT2A PE=1 SV=1 :,P31153 S-adenosylmethionine synthase isoform type-2 OS=Homo sapiens GN=MAT2A PE=1 SV=1 :P31153 S-adenosylmethionine synthase isoform type-2 OS=Homo sapiens GN=MAT2A PE=1 SV=1 :
VHTVMTLEQQDMVC*YTAQTLVR	1.48077	0.135094	0.332066	0.566346	0.869363	0.478776	1.6527, 2.2638, 1.6416, 2.2638		0.7784, 1.3263, 1.1103	1.5665, 1.3590, 1.5751, 1.3172, 1.5751	1.5358	0.0105589	0.108352	0.618991	1.97638	0.965163	3	C273 C311 C273 C311 ,C273 C311 C273 C311 C273 C311	ILF2	B4DY09 Interleukin enhancer-binding factor 2 OS=Homo sapiens GN=ILF2 PE=1 SV=1 :Q12905 Interleukin enhancer-binding factor 2 OS=Homo sapiens GN=ILF2 PE=1 SV=2 :B4DY09 Interleukin enhancer-binding factor 2 OS=Homo sapiens GN=ILF2 PE=1 SV=1 :Q12905 Interleukin enhancer-binding factor 2 OS=Homo sapiens GN=ILF2 PE=1 SV=2 :B4DY09 Interleukin enhancer-binding factor 2 OS=Homo sapiens GN=ILF2 PE=1 SV=1 :Q12905 Interleukin enhancer-binding factor 2 OS=Homo sapiens GN=ILF2 PE=1 SV=2 :,B4DY09 Interleukin enhancer-binding factor 2 OS=Homo sapiens GN=ILF2 PE=1 SV=1 :Q12905 Interleukin enhancer-binding factor 2 OS=Homo sapiens GN=ILF2 PE=1 SV=2 :B4DY09 Interleukin enhancer-binding factor 2 OS=Homo sapiens GN=ILF2 PE=1 SV=1 :Q12905 Interleukin enhancer-binding factor 2 OS=Homo sapiens GN=ILF2 PE=1 SV=2 :
VHTVM+TLEQQDMVC*YTAQTLVR	2.37033	0.121923	0.30348	1.24509	0.913916	0.517869	1.5276, 1.3947, 1.6141		1.4114, 1.4114	4.2419	1.93349	0.0142625	0.137194	0.951209	1.84581	0.862666	3	M264,C273 M302,C311	ILF2	B4DY09 Interleukin enhancer-binding factor 2 OS=Homo sapiens GN=ILF2 PE=1 SV=1 :Q12905 Interleukin enhancer-binding factor 2 OS=Homo sapiens GN=ILF2 PE=1 SV=2 :
VHVASVNNFPTAAGLASSAAGYAC*LAYTLAR	1.2881	--	--	0.365246	0	0				1.2881	1.2881	--	--	0.365246	0	0	1	C133	MVD	P53602 Diphosphomevalonate decarboxylase OS=Homo sapiens GN=MVD PE=1 SV=1 :
VHVDC*MTSQK	1.47575	0.105696	0.269704	0.561445	0.975941	0.569112	1.3069, 1.3069	2.019	1.0055, 1.0014	1.6040, 1.5423	1.39801	0.0100724	0.105181	0.483374	1.99687	0.978061	4	C1455 C1392 , C1455 C1392	CAD	P01769 Ig heavy chain V-III region GA OS=Homo sapiens PE=1 SV=1 :P27708 CAD protein OS=Homo sapiens GN=CAD PE=1 SV=3 :F8VPD4 CAD protein OS=Homo sapiens GN=CAD PE=1 SV=1 :,P27708 CAD protein OS=Homo sapiens GN=CAD PE=1 SV=3 :F8VPD4 CAD protein OS=Homo sapiens GN=CAD PE=1 SV=1 :
VIAC*DGGGGALGHPK	0.976961	0.918123	1	-0.0336277	0.0370991	0	1.3809, 1.7296, 1.3809, 1.6155		1.1558	0.3393, 0.3393	1.13447	0.838945	0.991424	0.182022	0.0762664	0.00374035	3	C87 C87 ,C87 C87 C87 C87	NDUFS6	D6RBT3 NADH dehydrogenase [ubiquinone] iron-sulfur protein 6, mitochondrial OS=Homo sapiens GN=NDUFS6 PE=1 SV=1 :O75380 NADH dehydrogenase [ubiquinone] iron-sulfur protein 6, mitochondrial OS=Homo sapiens GN=NDUFS6 PE=1 SV=1 :,D6RBT3 NADH dehydrogenase [ubiquinone] iron-sulfur protein 6, mitochondrial OS=Homo sapiens GN=NDUFS6 PE=1 SV=1 :O75380 NADH dehydrogenase [ubiquinone] iron-sulfur protein 6, mitochondrial OS=Homo sapiens GN=NDUFS6 PE=1 SV=1 :D6RBT3 NADH dehydrogenase [ubiquinone] iron-sulfur protein 6, mitochondrial OS=Homo sapiens GN=NDUFS6 PE=1 SV=1 :O75380 NADH dehydrogenase [ubiquinone] iron-sulfur protein 6, mitochondrial OS=Homo sapiens GN=NDUFS6 PE=1 SV=1 :
VICAEEPYIC*KDFPETNNILK	1.91461	0.0976971	0.252307	0.937048	1.01012	0.59807	3.4050, 3.4050	1.6673	1.4389, 1.3636, 1.1990	1.4312, 1.4312, 1.2497	1.84342	0.00724885	0.0819588	0.882385	2.13973	1.0864	4	C456 ,C456 C357	GMPS	P49915 GMP synthase [glutamine-hydrolyzing] OS=Homo sapiens GN=GMPS PE=1 SV=1 :,P49915 GMP synthase [glutamine-hydrolyzing] OS=Homo sapiens GN=GMPS PE=1 SV=1 :P49915-2 Isoform 2 of GMP synthase [glutamine-hydrolyzing] OS=Homo sapiens GN=GMPS :
VICAEEPYIC*K	1.22226	0.159429	0.378766	0.28955	0.797433	0.421629	1.2135, 1.1428		1.2118, 1.2229	1.2675, 1.2675	1.22098	0.0194719	0.171157	0.288045	1.71059	0.766605	3	C456 ,C456 C357	GMPS	P49915 GMP synthase [glutamine-hydrolyzing] OS=Homo sapiens GN=GMPS PE=1 SV=1 :,P49915 GMP synthase [glutamine-hydrolyzing] OS=Homo sapiens GN=GMPS PE=1 SV=1 :P49915-2 Isoform 2 of GMP synthase [glutamine-hydrolyzing] OS=Homo sapiens GN=GMPS :
VICVNYLVGFCPEGPSC*K	0.347069	--	--	-1.52671	0	0			0.3471		0.347069	--	--	-1.52671	0	0	1	C109 C130 C109 C44 C162 C162 C162	CPSF4	C9K0K2 Cleavage and polyadenylation-specificity factor subunit 4 (Fragment) OS=Homo sapiens GN=CPSF4 PE=1 SV=1 :C9JEV9 Cleavage and polyadenylation-specificity factor subunit 4 OS=Homo sapiens GN=CPSF4 PE=1 SV=1 :B7Z7B0 Cleavage and polyadenylation-specificity factor subunit 4 OS=Homo sapiens GN=CPSF4 PE=1 SV=1 :H7C419 Cleavage and polyadenylation-specificity factor subunit 4 (Fragment) OS=Homo sapiens GN=CPSF4 PE=1 SV=1 :O95639-2 Isoform 2 of Cleavage and polyadenylation specificity factor subunit 4 OS=Homo sapiens GN=CPSF4 :O95639-3 Isoform 3 of Cleavage and polyadenylation specificity factor subunit 4 OS=Homo sapiens GN=CPSF4 :O95639 Cleavage and polyadenylation specificity factor subunit 4 OS=Homo sapiens GN=CPSF4 PE=1 SV=1 :
VIDLGVMTPC*DK	0.0962173	--	--	-3.37756	0	0	0.0962				0.0962173	--	--	-3.37756	0	0	1	C761 C366 C812	MTR	Q99707-2 Isoform 2 of Methionine synthase OS=Homo sapiens GN=MTR :B1ANE3 Methionine synthase (Fragment) OS=Homo sapiens GN=MTR PE=1 SV=1 :Q99707 Methionine synthase OS=Homo sapiens GN=MTR PE=1 SV=2 :
VIDPVTGKPC*AGTTYLESPLSSETTQLSK	2.04779	0.119981	0.299979	1.03407	0.920888	0.522909	1.4875, 1.4875	3.3311	1.3247, 1.3247		1.79112	0.00277249	0.0384379	0.840862	2.55713	1.41524	3	C100 C195 C100	MRPS17,hCG_1984214	Q9Y2R5 28S ribosomal protein S17, mitochondrial OS=Homo sapiens GN=MRPS17 PE=1 SV=1 :I3L0E3 HCG1984214, isoform CRA_a OS=Homo sapiens GN=hCG_1984214 PE=3 SV=1 :E9PE17 28S ribosomal protein S17, mitochondrial (Fragment) OS=Homo sapiens GN=MRPS17 PE=3 SV=1 :
VIDQHGC*EAIAR	0.229788	--	--	-2.12162	0	0	0.2298				0.229788	--	--	-2.12162	0	0	1	C23 C47	RILPL1	Q5EBL4-2 Isoform 2 of RILP-like protein 1 OS=Homo sapiens GN=RILPL1 :Q5EBL4 RILP-like protein 1 OS=Homo sapiens GN=RILPL1 PE=1 SV=1 :
VIEASDVVLEVLDARDPLGC*R	2.16502	0.000108608	0.000359123	1.11438	3.96414	3.44476	1.8532, 1.6444, 1.3001, 1.4252, 1.6444	3.5606	2.2067, 1.5920, 2.1952	1.6074, 1.6103, 0.5152, 2.3496, 2.3496	1.84672	0.00228687	0.0341084	0.884962	2.64076	1.46714	4	C156 C144 C156 C144 ,C156 C144	GNL3	Q9BVP2 Guanine nucleotide-binding protein-like 3 OS=Homo sapiens GN=GNL3 PE=1 SV=2 :Q9BVP2-2 Isoform 2 of Guanine nucleotide-binding protein-like 3 OS=Homo sapiens GN=GNL3 :Q9BVP2 Guanine nucleotide-binding protein-like 3 OS=Homo sapiens GN=GNL3 PE=1 SV=2 :Q9BVP2-2 Isoform 2 of Guanine nucleotide-binding protein-like 3 OS=Homo sapiens GN=GNL3 :,Q9BVP2 Guanine nucleotide-binding protein-like 3 OS=Homo sapiens GN=GNL3 PE=1 SV=2 :Q9BVP2-2 Isoform 2 of Guanine nucleotide-binding protein-like 3 OS=Homo sapiens GN=GNL3 :
VIEC*SYTSADGQR	1.68434	0.104636	0.267455	0.752182	0.980321	0.57275	1.5898, 1.5898, 2.1007, 2.1007	3.0451, 9.8174, 2.0469	1.3189, 1.3189	1.476	2.64043	0.0111696	0.113067	1.40077	1.95196	0.946665	4	C380	DHCR7	Q9UBM7 7-dehydrocholesterol reductase OS=Homo sapiens GN=DHCR7 PE=1 SV=1 :
VIEDVAFAC*ALTSSVPTTK	1.23195	--	--	0.300949	0	0	1.232				1.23195	--	--	0.300949	0	0	1	C442 C441 C320	HLTF	Q14527 Helicase-like transcription factor OS=Homo sapiens GN=HLTF PE=1 SV=2 :A0A0C4DGA6 Helicase-like transcription factor OS=Homo sapiens GN=HLTF PE=1 SV=1 :Q14527-2 Isoform 2 of Helicase-like transcription factor OS=Homo sapiens GN=HLTF :
VIEINPYLLGTMAGGAADC*SFWER	1.62653	0.0363979	0.104249	0.701801	1.43892	0.981928	1.6275, 1.6275, 1.6365	1.9036, 1.8913, 2.4620	1.2618, 1.2287, 1.1154	1.7153, 1.8605, 1.7153, 1.8605, 1.6254, 2.2779, 1.6254, 2.2779	1.74779	2.81532e-05	0.00126814	0.805535	4.55047	2.89683	4	C111 C111 ,C111 C111 C60 ,C111	PSMB5	P28074 Proteasome subunit beta type-5 OS=Homo sapiens GN=PSMB5 PE=1 SV=3 :P28074-2 Isoform 2 of Proteasome subunit beta type-5 OS=Homo sapiens GN=PSMB5 :H0YJM8 Proteasome subunit beta type-5 (Fragment) OS=Homo sapiens GN=PSMB5 PE=1 SV=1 :,P28074 Proteasome subunit beta type-5 OS=Homo sapiens GN=PSMB5 PE=1 SV=3 :,P28074 Proteasome subunit beta type-5 OS=Homo sapiens GN=PSMB5 PE=1 SV=3 :P28074 Proteasome subunit beta type-5 OS=Homo sapiens GN=PSMB5 PE=1 SV=3 :
VIEINPYLLGTM+AGGAADC*SFWER	1.03635	0.807846	1	0.0515103	0.0926713	0			1.3209, 1.5112	0.6855	1.17252	0.689373	0.816646	0.229608	0.161546	0.0879662	2	M104,C111	PSMB5	P28074 Proteasome subunit beta type-5 OS=Homo sapiens GN=PSMB5 PE=1 SV=3 :
VIEINPYLLGTMSGC*AADCQYWER	1.62193	0.0696497	0.1937	0.697713	1.15708	0.712871	1.3662, 1.0609	2.0291, 2.6668	1.2257, 1.2209, 1.2446, 1.2302	1.8392, 2.8685, 1.8392, 2.8685	1.7883	0.0012507	0.020184	0.838593	2.90285	1.69499	4	C116 C120 C120 C116 C120 C120 ,C116 C120 C120	PSM8,PSMB8	P28062-2 Isoform 2 of Proteasome subunit beta type-8 OS=Homo sapiens GN=PSMB8 :P28062 Proteasome subunit beta type-8 OS=Homo sapiens GN=PSMB8 PE=1 SV=3 :X5D2R7 Proteasome subunit beta type OS=Homo sapiens GN=PSM8 PE=1 SV=1 :P28062-2 Isoform 2 of Proteasome subunit beta type-8 OS=Homo sapiens GN=PSMB8 :P28062 Proteasome subunit beta type-8 OS=Homo sapiens GN=PSMB8 PE=1 SV=3 :X5D2R7 Proteasome subunit beta type OS=Homo sapiens GN=PSM8 PE=1 SV=1 :,P28062-2 Isoform 2 of Proteasome subunit beta type-8 OS=Homo sapiens GN=PSMB8 :P28062 Proteasome subunit beta type-8 OS=Homo sapiens GN=PSMB8 PE=1 SV=3 :X5D2R7 Proteasome subunit beta type OS=Homo sapiens GN=PSM8 PE=1 SV=1 :
VIEMIQNC*LASLPDDLPHSEAGMR	0.917174	--	--	-0.124732	0	0	0.9172				0.917174	--	--	-0.124732	0	0	1	C167	MED7	O43513 Mediator of RNA polymerase II transcription subunit 7 OS=Homo sapiens GN=MED7 PE=1 SV=1 :
VIEQLGTPC*PEFMKK	2.65638	0.278187	0.501874	1.40946	0.555662	0.299405	1.8203			3.4925	2.65638	0.278187	0.556673	1.40946	0.555662	0.2544	2	C245 C283 C283 C245 C245 C196 C138 C245 C245 C138 C138 ,C283 C283 C245 C196	MAPK10,MAPK8	P53779-2 Isoform Alpha-1 of Mitogen-activated protein kinase 10 OS=Homo sapiens GN=MAPK10 :P53779 Mitogen-activated protein kinase 10 OS=Homo sapiens GN=MAPK10 PE=1 SV=2 :P53779-3 Isoform 3 of Mitogen-activated protein kinase 10 OS=Homo sapiens GN=MAPK10 :H0Y9H3 Mitogen-activated protein kinase (Fragment) OS=Homo sapiens GN=MAPK10 PE=1 SV=1 :,P45983-2 Isoform 1 of Mitogen-activated protein kinase 8 OS=Homo sapiens GN=MAPK8 :P53779-2 Isoform Alpha-1 of Mitogen-activated protein kinase 10 OS=Homo sapiens GN=MAPK10 :P53779 Mitogen-activated protein kinase 10 OS=Homo sapiens GN=MAPK10 PE=1 SV=2 :P53779-3 Isoform 3 of Mitogen-activated protein kinase 10 OS=Homo sapiens GN=MAPK10 :P45983-3 Isoform 3 of Mitogen-activated protein kinase 8 OS=Homo sapiens GN=MAPK8 :H0Y9H3 Mitogen-activated protein kinase (Fragment) OS=Homo sapiens GN=MAPK10 PE=1 SV=1 :P53779-4 Isoform 4 of Mitogen-activated protein kinase 10 OS=Homo sapiens GN=MAPK10 :P45983 Mitogen-activated protein kinase 8 OS=Homo sapiens GN=MAPK8 PE=1 SV=2 :P45983-4 Isoform 4 of Mitogen-activated protein kinase 8 OS=Homo sapiens GN=MAPK8 :Q499Y8 MAPK10 protein OS=Homo sapiens GN=MAPK10 PE=1 SV=1 :A8MWW6 MAPK10 protein OS=Homo sapiens GN=MAPK10 PE=1 SV=2 :
VIFLQGGGC*GQFSAVPLNLIGLK	1.17206	0.156689	0.373761	0.229042	0.804962	0.427406	1.3235, 1.2881, 1.2201, 1.0385		1.2042, 1.2042, 1.0142, 1.0142	1.3177, 1.2948, 1.2648, 1.2950	1.20662	0.052726	0.187977	0.270972	1.27798	0.725896	3	C80 C80 ,C80	PSAT1	Q9Y617 Phosphoserine aminotransferase OS=Homo sapiens GN=PSAT1 PE=1 SV=2 :,Q9Y617-2 Isoform 2 of Phosphoserine aminotransferase OS=Homo sapiens GN=PSAT1 :Q9Y617 Phosphoserine aminotransferase OS=Homo sapiens GN=PSAT1 PE=1 SV=2 :
VIFSIPC*EPNLDALIQNQHK	1.22534	--	--	0.293179	0	0	1.2253				1.22534	--	--	0.293179	0	0	1	C893 C893 C359	XRN1	Q8IZH2 5'-3' exoribonuclease 1 OS=Homo sapiens GN=XRN1 PE=1 SV=1 :Q8IZH2-2 Isoform 2 of 5'-3' exoribonuclease 1 OS=Homo sapiens GN=XRN1 :H7C5E4 5'-3' exoribonuclease 1 (Fragment) OS=Homo sapiens GN=XRN1 PE=1 SV=1 :
VIGAASQTC*YEVNFDDGSYSDNLYPESITSR	6.2042	--	--	2.63325	0	0			6.2042		6.2042	--	--	2.63325	0	0	1	C947 C947 C981	KDM4B	A0A0C4DFL8 Lysine-specific demethylase 4B OS=Homo sapiens GN=KDM4B PE=1 SV=1 :O94953 Lysine-specific demethylase 4B OS=Homo sapiens GN=KDM4B PE=1 SV=4 :F5GX28 Lysine-specific demethylase 4B OS=Homo sapiens GN=KDM4B PE=1 SV=2 :
VIGIEC*SSISDYAVK	1.38268	0.0590418	0.165305	0.467472	1.22884	0.781713	2.1568, 1.4503, 1.3576, 1.3553, 1.1016	2.0188, 1.5898, 1.5978	1.3072, 1.2957, 1.3001, 1.2787	1.3277, 1.2879, 1.3277, 1.2879, 1.2565, 1.2565	1.41967	0.00504823	0.06168	0.505551	2.29686	1.20986	4	C101 ,C101 C95 ,C101 C101	PRMT1	Q99873-4 Isoform 4 of Protein arginine N-methyltransferase 1 OS=Homo sapiens GN=PRMT1 :Q99873-2 Isoform 2 of Protein arginine N-methyltransferase 1 OS=Homo sapiens GN=PRMT1 :,Q99873-4 Isoform 4 of Protein arginine N-methyltransferase 1 OS=Homo sapiens GN=PRMT1 :Q99873-4 Isoform 4 of Protein arginine N-methyltransferase 1 OS=Homo sapiens GN=PRMT1 :,Q99873-4 Isoform 4 of Protein arginine N-methyltransferase 1 OS=Homo sapiens GN=PRMT1 :
VIGKVVDQAC*TLEK	3.00525	--	--	1.58748	0	0				3.0052	3.00525	--	--	1.58748	0	0	1	C1265 C1265 C1265 C1265 C1291	CASC5	Q8NG31-2 Isoform 2 of Protein CASC5 OS=Homo sapiens GN=CASC5 :Q8NG31-4 Isoform 4 of Protein CASC5 OS=Homo sapiens GN=CASC5 :Q8NG31-3 Isoform 3 of Protein CASC5 OS=Homo sapiens GN=CASC5 :E9PPJ1 Protein CASC5 OS=Homo sapiens GN=CASC5 PE=1 SV=2 :Q8NG31 Protein CASC5 OS=Homo sapiens GN=CASC5 PE=1 SV=3 :
VIGQFEC*VCGLSWAPPVADDTPVLLAVQHEK	0.705887	0.502562	0.651194	-0.502491	0.298811	0.18629	0.2804, 0.3104		1.1159		0.568892	0.186869	0.410885	-0.813774	0.728463	0.38628	2	C59 C59	C2orf44	Q9H6R7-2 Isoform 2 of WD repeat and coiled-coil-containing protein C2orf44 OS=Homo sapiens GN=C2orf44 :Q9H6R7 WD repeat and coiled-coil-containing protein C2orf44 OS=Homo sapiens GN=C2orf44 PE=1 SV=1 :
VIGSGC*NLDSAR	1.55427	0.0279682	0.0856378	0.636233	1.55334	1.06733	1.6285	1.9960, 2.2677, 1.9968, 2.0626	1.1665	1.3825, 1.5511, 1.4161, 1.3825, 1.5670	1.67427	0.00550089	0.0661367	0.743533	2.25957	1.17956	4	C164 C164 C163 C192 C163 C192 ,C164 C163 C192 ,C164 C164 C164 C163 C192 C163 C192 C163 C192	LDHB,LDHA	P07195 L-lactate dehydrogenase B chain OS=Homo sapiens GN=LDHB PE=1 SV=2 :P07195 L-lactate dehydrogenase B chain OS=Homo sapiens GN=LDHB PE=1 SV=2 :P07195 L-lactate dehydrogenase B chain OS=Homo sapiens GN=LDHB PE=1 SV=2 :P00338 L-lactate dehydrogenase A chain OS=Homo sapiens GN=LDHA PE=1 SV=2 :P00338-3 Isoform 3 of L-lactate dehydrogenase A chain OS=Homo sapiens GN=LDHA :P00338 L-lactate dehydrogenase A chain OS=Homo sapiens GN=LDHA PE=1 SV=2 :P00338-3 Isoform 3 of L-lactate dehydrogenase A chain OS=Homo sapiens GN=LDHA :P00338 L-lactate dehydrogenase A chain OS=Homo sapiens GN=LDHA PE=1 SV=2 :P00338-3 Isoform 3 of L-lactate dehydrogenase A chain OS=Homo sapiens GN=LDHA :,P07195 L-lactate dehydrogenase B chain OS=Homo sapiens GN=LDHB PE=1 SV=2 :P00338 L-lactate dehydrogenase A chain OS=Homo sapiens GN=LDHA PE=1 SV=2 :P00338-3 Isoform 3 of L-lactate dehydrogenase A chain OS=Homo sapiens GN=LDHA :,P07195 L-lactate dehydrogenase B chain OS=Homo sapiens GN=LDHB PE=1 SV=2 :P07195 L-lactate dehydrogenase B chain OS=Homo sapiens GN=LDHB PE=1 SV=2 :P00338 L-lactate dehydrogenase A chain OS=Homo sapiens GN=LDHA PE=1 SV=2 :P00338-3 Isoform 3 of L-lactate dehydrogenase A chain OS=Homo sapiens GN=LDHA :P00338 L-lactate dehydrogenase A chain OS=Homo sapiens GN=LDHA PE=1 SV=2 :P00338-3 Isoform 3 of L-lactate dehydrogenase A chain OS=Homo sapiens GN=LDHA :
VIGVELC*PEAVEDAR	1.04474	0.345707	0.60699	0.0631444	0.461292	0.216819	1.8676	0.6404		0.6262	1.04474	0.345707	0.60737	0.0631444	0.461292	0.216547	3	C463 C463 C481	TRMT2A	Q8IZ69 tRNA (uracil-5-)-methyltransferase homolog A OS=Homo sapiens GN=TRMT2A PE=1 SV=2 :Q8IZ69-2 Isoform 2 of tRNA (uracil-5-)-methyltransferase homolog A OS=Homo sapiens GN=TRMT2A :F2Z2W7 tRNA (uracil-5-)-methyltransferase homolog A OS=Homo sapiens GN=TRMT2A PE=1 SV=1 :
VIHC*DFFK	1.78822	--	--	0.83852	0	0	1.7882				1.78822	--	--	0.83852	0	0	1	C149	TFB2M	Q9H5Q4 Dimethyladenosine transferase 2, mitochondrial OS=Homo sapiens GN=TFB2M PE=1 SV=1 :
VILALGDYMGATC*HACIGGTNVR	1.18905	--	--	0.249807	0	0				1.189	1.18905	--	--	0.249807	0	0	1	C133 C132 C132	EIF4A2	Q14240-2 Isoform 2 of Eukaryotic initiation factor 4A-II OS=Homo sapiens GN=EIF4A2 :E7EQG2 Eukaryotic initiation factor 4A-II OS=Homo sapiens GN=EIF4A2 PE=1 SV=1 :Q14240 Eukaryotic initiation factor 4A-II OS=Homo sapiens GN=EIF4A2 PE=1 SV=2 :
VILALGDYMGATCHAC*IGGTNVR	1.02122	0.490428	0.822711	0.0302918	0.309424	0.0847527	1.2021, 1.2021, 0.9549		0.8772, 1.0017, 0.9996	0.9981, 1.2454, 0.9981, 1.3844	1.08635	0.601629	0.716031	0.119494	0.220671	0.145068	3	C136 C135 C135	EIF4A2	Q14240-2 Isoform 2 of Eukaryotic initiation factor 4A-II OS=Homo sapiens GN=EIF4A2 :E7EQG2 Eukaryotic initiation factor 4A-II OS=Homo sapiens GN=EIF4A2 PE=1 SV=1 :Q14240 Eukaryotic initiation factor 4A-II OS=Homo sapiens GN=EIF4A2 PE=1 SV=2 :
VILC*QLEVYQK	13.1241	--	--	3.71414	0	0	13.1241				13.1241	--	--	3.71414	0	0	1	C298 C220	UIMC1	Q96RL1 BRCA1-A complex subunit RAP80 OS=Homo sapiens GN=UIMC1 PE=1 SV=2 :Q96RL1-3 Isoform 3 of BRCA1-A complex subunit RAP80 OS=Homo sapiens GN=UIMC1 :
VILITPTPLC*ETAWEEQCIIQGCK	1.23242	0.0608012	0.170529	0.3015	1.21609	0.768201	1.2905, 1.2905	1.4367	1.4771, 0.6754	1.1812, 1.0495, 1.0495	1.1813	0.188821	0.414932	0.240373	0.72395	0.382023	4	C112 C24 C24 C117 C24 C137 ,C24 C117 C137	IAH1	C9JE02 Isoamyl acetate-hydrolyzing esterase 1 homolog OS=Homo sapiens GN=IAH1 PE=1 SV=1 :C9JDY4 Isoamyl acetate-hydrolyzing esterase 1 homolog (Fragment) OS=Homo sapiens GN=IAH1 PE=1 SV=1 :Q2TAA2-2 Isoform 2 of Isoamyl acetate-hydrolyzing esterase 1 homolog OS=Homo sapiens GN=IAH1 :H7C5G1 Isoamyl acetate-hydrolyzing esterase 1 homolog (Fragment) OS=Homo sapiens GN=IAH1 PE=1 SV=1 :C9J5J2 Isoamyl acetate-hydrolyzing esterase 1 homolog (Fragment) OS=Homo sapiens GN=IAH1 PE=1 SV=1 :Q2TAA2 Isoamyl acetate-hydrolyzing esterase 1 homolog OS=Homo sapiens GN=IAH1 PE=1 SV=1 :,Q2TAA2-2 Isoform 2 of Isoamyl acetate-hydrolyzing esterase 1 homolog OS=Homo sapiens GN=IAH1 :H7C5G1 Isoamyl acetate-hydrolyzing esterase 1 homolog (Fragment) OS=Homo sapiens GN=IAH1 PE=1 SV=1 :Q2TAA2 Isoamyl acetate-hydrolyzing esterase 1 homolog OS=Homo sapiens GN=IAH1 PE=1 SV=1 :
VILITPTPLC*ETAWEEQCIIQGC*K	1.12693	0.493278	0.824409	0.172394	0.306908	0.0838572	1.2433, 1.2433		1.0085, 1.0554		1.13764	0.17505	0.386336	0.186048	0.756839	0.413035	2	C24,C37 C117,C130 C137,C150	IAH1	Q2TAA2-2 Isoform 2 of Isoamyl acetate-hydrolyzing esterase 1 homolog OS=Homo sapiens GN=IAH1 :H7C5G1 Isoamyl acetate-hydrolyzing esterase 1 homolog (Fragment) OS=Homo sapiens GN=IAH1 PE=1 SV=1 :Q2TAA2 Isoamyl acetate-hydrolyzing esterase 1 homolog OS=Homo sapiens GN=IAH1 PE=1 SV=1 :
VILITPTPLCETAWEEQC*IIQGC*K	1.09481	--	--	0.130678	0	0	1.0948				1.09481	--	--	0.130678	0	0	1	C32,C37 C125,C130 C145,C150	IAH1	Q2TAA2-2 Isoform 2 of Isoamyl acetate-hydrolyzing esterase 1 homolog OS=Homo sapiens GN=IAH1 :H7C5G1 Isoamyl acetate-hydrolyzing esterase 1 homolog (Fragment) OS=Homo sapiens GN=IAH1 PE=1 SV=1 :Q2TAA2 Isoamyl acetate-hydrolyzing esterase 1 homolog OS=Homo sapiens GN=IAH1 PE=1 SV=1 :
VILMESLC*QQSDKLEHFSR	2.35967	0.179822	0.417316	1.23858	0.745156	0.379535	0.7728, 0.8972, 1.5967			3.2916	1.63958	0.222572	0.463579	0.713324	0.652529	0.333876	2	C450 C450 C450 C450	SPECC1L	F8WAN1 Protein SPECC1L-ADORA2A OS=Homo sapiens GN=SPECC1L-ADORA2A PE=4 SV=2 :C9J8U1 Cytospin-A (Fragment) OS=Homo sapiens GN=SPECC1L PE=4 SV=7 :Q69YQ0-2 Isoform 2 of Cytospin-A OS=Homo sapiens GN=SPECC1L :Q69YQ0 Cytospin-A OS=Homo sapiens GN=SPECC1L PE=1 SV=2 :
VILPGMTACIECTLELYPPQVNFPMC*TIASMPR	1.17113	0.385517	0.669705	0.2279	0.413956	0.174117	1.1662		1.0254, 1.0163	1.7375, 1.1460, 1.3890, 1.7375, 1.1460, 1.1270, 1.3011	1.2792	0.0157414	0.14713	0.355246	1.80296	0.832299	3	C237 C223 C237 C223 C237 C223 ,C237 C223 C196 ,C237 C223	UBA3	Q8TBC4 NEDD8-activating enzyme E1 catalytic subunit OS=Homo sapiens GN=UBA3 PE=1 SV=2 :Q8TBC4-2 Isoform 2 of NEDD8-activating enzyme E1 catalytic subunit OS=Homo sapiens GN=UBA3 :F8W8D4 NEDD8-activating enzyme E1 catalytic subunit OS=Homo sapiens GN=UBA3 PE=1 SV=1 :,Q8TBC4 NEDD8-activating enzyme E1 catalytic subunit OS=Homo sapiens GN=UBA3 PE=1 SV=2 :Q8TBC4-2 Isoform 2 of NEDD8-activating enzyme E1 catalytic subunit OS=Homo sapiens GN=UBA3 :Q8TBC4 NEDD8-activating enzyme E1 catalytic subunit OS=Homo sapiens GN=UBA3 PE=1 SV=2 :Q8TBC4-2 Isoform 2 of NEDD8-activating enzyme E1 catalytic subunit OS=Homo sapiens GN=UBA3 :Q8TBC4 NEDD8-activating enzyme E1 catalytic subunit OS=Homo sapiens GN=UBA3 PE=1 SV=2 :Q8TBC4-2 Isoform 2 of NEDD8-activating enzyme E1 catalytic subunit OS=Homo sapiens GN=UBA3 :,Q8TBC4 NEDD8-activating enzyme E1 catalytic subunit OS=Homo sapiens GN=UBA3 PE=1 SV=2 :Q8TBC4-2 Isoform 2 of NEDD8-activating enzyme E1 catalytic subunit OS=Homo sapiens GN=UBA3 :
VILSILVPPKLLLLTPEAGTM+VTWVAGQEYVVNC*VSGDAK	0.46242	--	--	-1.11272	0	0				0.4624	0.46242	--	--	-1.11272	0	0	1	M147,C160 M147,C160	NPHS1	O60500 Nephrin OS=Homo sapiens GN=NPHS1 PE=1 SV=1 :O60500-2 Isoform 2 of Nephrin OS=Homo sapiens GN=NPHS1 :
VIM+PC*NWWVARMLGR	0.460102	--	--	-1.11997	0	0			0.4601		0.460102	--	--	-1.11997	0	0	1	M304,C306 M241,C243	TNMD	Q9H2S6 Tenomodulin OS=Homo sapiens GN=TNMD PE=1 SV=1 :Q9H2S6-3 Isoform 3 of Tenomodulin OS=Homo sapiens GN=TNMD :
VIPEYC*R	1.30308	--	--	0.381921	0	0	1.3031				1.30308	--	--	0.381921	0	0	1	C94 C135 C94	ARCN1	Q6P1Q5 ARCN1 protein OS=Homo sapiens GN=ARCN1 PE=1 SV=1 :B0YIW6 Archain 1, isoform CRA_a OS=Homo sapiens GN=ARCN1 PE=1 SV=1 :P48444 Coatomer subunit delta OS=Homo sapiens GN=ARCN1 PE=1 SV=1 :
VIPSFMC*QAGDFTNHNGTGGK	2.20358	--	--	1.13985	0	0	2.2036				2.20358	--	--	1.13985	0	0	1	C68 C104 C104 C104	PPIF	H0Y548 Peptidyl-prolyl cis-trans isomerase (Fragment) OS=Homo sapiens GN=PPIF PE=1 SV=1 :R4GN99 Peptidyl-prolyl cis-trans isomerase OS=Homo sapiens GN=PPIF PE=1 SV=1 :P30405-2 Isoform 2 of Peptidyl-prolyl cis-trans isomerase F, mitochondrial OS=Homo sapiens GN=PPIF :P30405 Peptidyl-prolyl cis-trans isomerase F, mitochondrial OS=Homo sapiens GN=PPIF PE=1 SV=1 :
VIQC*FAETGQFQK	0.170479	--	--	-2.55234	0	0			0.1705		0.170479	--	--	-2.55234	0	0	1	C491 C491	CLTCL1	P53675 Clathrin heavy chain 2 OS=Homo sapiens GN=CLTCL1 PE=1 SV=2 :P53675-2 Isoform 2 of Clathrin heavy chain 2 OS=Homo sapiens GN=CLTCL1 :
VIQC*FAETGQVQK	1.69018	--	--	0.75718	0	0		1.6902			1.69018	--	--	0.75718	0	0	1	C491 C495 C491	CLTC	Q00610 Clathrin heavy chain 1 OS=Homo sapiens GN=CLTC PE=1 SV=5 :A0A087WVQ6 Clathrin heavy chain OS=Homo sapiens GN=CLTC PE=1 SV=1 :Q00610-2 Isoform 2 of Clathrin heavy chain 1 OS=Homo sapiens GN=CLTC :
VIQNSTEC*TDAQQASLLPSVPALK	1.54649	0.0873399	0.230387	0.628996	1.05879	0.637542	1.7542, 1.7542		1.3799, 1.1789		1.51682	0.0399463	0.14821	0.601051	1.39852	0.829124	2	C2518	ANKHD1	Q8IWZ3-6 Isoform 6 of Ankyrin repeat and KH domain-containing protein 1 OS=Homo sapiens GN=ANKHD1 :
VIQSC*FLSNRSR	1.15363	--	--	0.206184	0	0	1.1536				1.15363	--	--	0.206184	0	0	1	C2081 C2081	PI4KA	J3KN10 Phosphatidylinositol 4-kinase alpha OS=Homo sapiens GN=PI4KA PE=1 SV=1 :P42356 Phosphatidylinositol 4-kinase alpha OS=Homo sapiens GN=PI4KA PE=1 SV=4 :
VIQSC*FLSNR	5.28264	--	--	2.40126	0	0			5.2826		5.28264	--	--	2.40126	0	0	1	C2081 C414 C833 C2081 C571	PI4KA,PI4KAP2	J3KN10 Phosphatidylinositol 4-kinase alpha OS=Homo sapiens GN=PI4KA PE=1 SV=1 :A8MTF1 Phosphatidylinositol 4-kinase alpha (Fragment) OS=Homo sapiens GN=PI4KA PE=1 SV=2 :P42356-2 Isoform 2 of Phosphatidylinositol 4-kinase alpha OS=Homo sapiens GN=PI4KA :P42356 Phosphatidylinositol 4-kinase alpha OS=Homo sapiens GN=PI4KA PE=1 SV=4 :A4QPH2 Putative phosphatidylinositol 4-kinase alpha-like protein P2 OS=Homo sapiens GN=PI4KAP2 PE=5 SV=3 :
VISAALLEDTVGEVVDVNEC*DLSIEK	0.882166	--	--	-0.180878	0	0	0.8822				0.882166	--	--	-0.180878	0	0	1	C742 C1031 C1020	CAMSAP1	Q5T5Y3-2 Isoform 2 of Calmodulin-regulated spectrin-associated protein 1 OS=Homo sapiens GN=CAMSAP1 :Q5T5Y3-3 Isoform 3 of Calmodulin-regulated spectrin-associated protein 1 OS=Homo sapiens GN=CAMSAP1 :Q5T5Y3 Calmodulin-regulated spectrin-associated protein 1 OS=Homo sapiens GN=CAMSAP1 PE=1 SV=2 :
VISC*EFAHNSNWYITFQSDTDAQQAFK	1.41653	0.352865	0.618202	0.502364	0.452392	0.208869	1.0461		1.7869		1.41653	0.352865	0.618782	0.502364	0.452392	0.208462	2	C229 C230 C230 C230 ,C229 C236 C230 C230 C230	LARP4	Q71RC2-3 Isoform 3 of La-related protein 4 OS=Homo sapiens GN=LARP4 :Q71RC2 La-related protein 4 OS=Homo sapiens GN=LARP4 PE=1 SV=3 :Q71RC2-6 Isoform 6 of La-related protein 4 OS=Homo sapiens GN=LARP4 :Q71RC2-5 Isoform 5 of La-related protein 4 OS=Homo sapiens GN=LARP4 :,Q71RC2-3 Isoform 3 of La-related protein 4 OS=Homo sapiens GN=LARP4 :Q71RC2-4 Isoform 4 of La-related protein 4 OS=Homo sapiens GN=LARP4 :Q71RC2 La-related protein 4 OS=Homo sapiens GN=LARP4 PE=1 SV=3 :Q71RC2-6 Isoform 6 of La-related protein 4 OS=Homo sapiens GN=LARP4 :Q71RC2-5 Isoform 5 of La-related protein 4 OS=Homo sapiens GN=LARP4 :
VISLGDAQSNYLLTTAENELGVVVAHSESGIQMVPISWC*EMQCPK	0.731716	0.487257	0.820336	-0.450645	0.312242	0.0860082			0.9186	1.2367, 0.5144	0.889894	0.423956	0.71559	-0.168294	0.372679	0.145336	2	C140 C170 C145	EXOSC1	B1AMU7 Exosome complex component CSL4 (Fragment) OS=Homo sapiens GN=EXOSC1 PE=1 SV=2 :Q9Y3B2 Exosome complex component CSL4 OS=Homo sapiens GN=EXOSC1 PE=1 SV=1 :B1AMU3 Exosome complex component CSL4 OS=Homo sapiens GN=EXOSC1 PE=1 SV=1 :
VISTAC*SLEDK	0.622992	--	--	-0.682715	0	0	0.623				0.622992	--	--	-0.682715	0	0	1	C177 C75 C162 C201 C177 C37 C177 C162 C139 C121 C125	CRYZL1	O95825-2 Isoform 2 of Quinone oxidoreductase-like protein 1 OS=Homo sapiens GN=CRYZL1 :H7C3S0 Quinone oxidoreductase-like protein 1 (Fragment) OS=Homo sapiens GN=CRYZL1 PE=1 SV=1 :A6NMA8 Quinone oxidoreductase-like protein 1 OS=Homo sapiens GN=CRYZL1 PE=1 SV=1 :A6NHJ8 Quinone oxidoreductase-like protein 1 OS=Homo sapiens GN=CRYZL1 PE=1 SV=2 :O95825 Quinone oxidoreductase-like protein 1 OS=Homo sapiens GN=CRYZL1 PE=1 SV=2 :H7C338 Quinone oxidoreductase-like protein 1 (Fragment) OS=Homo sapiens GN=CRYZL1 PE=1 SV=1 :A6NND8 Quinone oxidoreductase-like protein 1 OS=Homo sapiens GN=CRYZL1 PE=1 SV=1 :F8WF64 Quinone oxidoreductase-like protein 1 OS=Homo sapiens GN=CRYZL1 PE=1 SV=1 :C9JZK8 Quinone oxidoreductase-like protein 1 OS=Homo sapiens GN=CRYZL1 PE=1 SV=1 :H7C3I5 Quinone oxidoreductase-like protein 1 (Fragment) OS=Homo sapiens GN=CRYZL1 PE=1 SV=1 :C9K0F7 Quinone oxidoreductase-like protein 1 (Fragment) OS=Homo sapiens GN=CRYZL1 PE=1 SV=1 :
VISTDLSIADC*LLPITSR	1.97794	0.47343	0.919161	0.984002	0.324744	0.0366086	0.8079		2.4245	2.7015	1.97794	0.47343	0.7461	0.984002	0.324744	0.127203	3	C474 C585	NUP188	Q5SRE5-2 Isoform 2 of Nucleoporin NUP188 homolog OS=Homo sapiens GN=NUP188 :Q5SRE5 Nucleoporin NUP188 homolog OS=Homo sapiens GN=NUP188 PE=1 SV=1 :
VITC*EIAWHNKEPVYSLDFQHGTAGR	1.52718	--	--	0.610874	0	0	1.5272				1.52718	--	--	0.610874	0	0	1	C6	CHAF1B	Q13112 Chromatin assembly factor 1 subunit B OS=Homo sapiens GN=CHAF1B PE=1 SV=1 :
VITVDGNIC*TGK	2.66393	--	--	1.41356	0	0	2.6639				2.66393	--	--	1.41356	0	0	1	C67 C67 C67 C67 C67 C67	NDUFA10	O95299 NADH dehydrogenase [ubiquinone] 1 alpha subcomplex subunit 10, mitochondrial OS=Homo sapiens GN=NDUFA10 PE=1 SV=1 :A0A087WXC5 NADH dehydrogenase [ubiquinone] 1 alpha subcomplex subunit 10, mitochondrial OS=Homo sapiens GN=NDUFA10 PE=1 SV=1 :E7ESZ7 NADH dehydrogenase [ubiquinone] 1 alpha subcomplex subunit 10, mitochondrial OS=Homo sapiens GN=NDUFA10 PE=1 SV=1 :Q8N1B9 NADH dehydrogenase (Ubiquinone) 1 alpha subcomplex, 10, 42kDa, isoform CRA_c OS=Homo sapiens GN=NDUFA10 PE=1 SV=1 :O95299-2 Isoform 2 of NADH dehydrogenase [ubiquinone] 1 alpha subcomplex subunit 10, mitochondrial OS=Homo sapiens GN=NDUFA10 :C9J6X0 NADH dehydrogenase [ubiquinone] 1 alpha subcomplex subunit 10, mitochondrial (Fragment) OS=Homo sapiens GN=NDUFA10 PE=1 SV=7 :
VIVVGNPANTNC*LTASK	2.0682	0.242716	0.525677	1.04838	0.614902	0.279281	2.0208, 1.9567	3.2853	0.9211, 0.9381		1.8244	0.0991885	0.268525	0.867421	1.00354	0.571015	3	C92 C155 C155 C137 ,C13 C92 C48 C155 C155 C137	MDH1	B9A041 Malate dehydrogenase, cytoplasmic OS=Homo sapiens GN=MDH1 PE=1 SV=1 :C9JRL4 Malate dehydrogenase, cytoplasmic (Fragment) OS=Homo sapiens GN=MDH1 PE=1 SV=7 :P40925-2 Isoform 2 of Malate dehydrogenase, cytoplasmic OS=Homo sapiens GN=MDH1 :P40925-3 Isoform 3 of Malate dehydrogenase, cytoplasmic OS=Homo sapiens GN=MDH1 :C9JF79 Malate dehydrogenase (Fragment) OS=Homo sapiens GN=MDH1 PE=1 SV=1 :P40925 Malate dehydrogenase, cytoplasmic OS=Homo sapiens GN=MDH1 PE=1 SV=4 :,C9JRL4 Malate dehydrogenase, cytoplasmic (Fragment) OS=Homo sapiens GN=MDH1 PE=1 SV=7 :P40925-3 Isoform 3 of Malate dehydrogenase, cytoplasmic OS=Homo sapiens GN=MDH1 :C9JF79 Malate dehydrogenase (Fragment) OS=Homo sapiens GN=MDH1 PE=1 SV=1 :P40925 Malate dehydrogenase, cytoplasmic OS=Homo sapiens GN=MDH1 PE=1 SV=4 :
VIYDKDQFVC*GETVPAPSANK	1.24282	0.301453	0.535249	0.313614	0.52078	0.271444	0.9800, 1.0087, 1.0014, 1.0415	1.8746, 5.1785, 1.5044, 1.5596	1.1822, 1.1802		1.65112	0.0860789	0.242944	0.723443	1.0651	0.614493	3	C66	DPH3	Q96FX2 DPH3 homolog OS=Homo sapiens GN=DPH3 PE=1 SV=1 :
VKAC*TTEEDQEK	1.62533	--	--	0.700731	0	0			1.6253		1.62533	--	--	0.700731	0	0	1	C489 C390	GMPS	P49915 GMP synthase [glutamine-hydrolyzing] OS=Homo sapiens GN=GMPS PE=1 SV=1 :P49915-2 Isoform 2 of GMP synthase [glutamine-hydrolyzing] OS=Homo sapiens GN=GMPS :
VKEEPPINHPVGC*K	1.4868	0.0990026	0.255209	0.572212	1.00435	0.593105	1.4147			1.5589, 1.5589	1.51085	0.112726	0.293963	0.59536	0.947976	0.531707	2	C211 C172	ZNHIT6	Q9NWK9 Box C/D snoRNA protein 1 OS=Homo sapiens GN=ZNHIT6 PE=1 SV=1 :Q9NWK9-2 Isoform 2 of Box C/D snoRNA protein 1 OS=Homo sapiens GN=ZNHIT6 :
VKEFCENLSADC*R	1.00133	--	--	0.0019206	0	0			1.0013		1.00133	--	--	0.0019206	0	0	1	C317	PPP2R1A	P30153 Serine/threonine-protein phosphatase 2A 65 kDa regulatory subunit A alpha isoform OS=Homo sapiens GN=PPP2R1A PE=1 SV=4 :
VKLLC*DQK	1.1835	--	--	0.243055	0	0	1.1835				1.1835	--	--	0.243055	0	0	1	C550 C595	NUP88	J3KMX1 Nuclear pore complex protein Nup88 (Fragment) OS=Homo sapiens GN=NUP88 PE=1 SV=1 :Q99567 Nuclear pore complex protein Nup88 OS=Homo sapiens GN=NUP88 PE=1 SV=2 :
VKPSNSSC*DPGASVDIVVSPHGGLTVSAQDR	1.2777	--	--	0.353544	0	0	1.2777				1.2777	--	--	0.353544	0	0	1	C381 C381 C318	MOSPD2	Q8NHP6 Motile sperm domain-containing protein 2 OS=Homo sapiens GN=MOSPD2 PE=1 SV=1 :R4GMN1 Motile sperm domain-containing protein 2 OS=Homo sapiens GN=MOSPD2 PE=1 SV=1 :Q8NHP6-2 Isoform 2 of Motile sperm domain-containing protein 2 OS=Homo sapiens GN=MOSPD2 :
VKQEPGTEDEIC*SFSGGVK	2.01251	--	--	1.00899	0	0	1.8621, 2.2389, 1.8974				1.99948	0.11883	0.304223	0.999625	0.925072	0.516807	1	C786 C786 C786	TRIM33	Q9UPN9 E3 ubiquitin-protein ligase TRIM33 OS=Homo sapiens GN=TRIM33 PE=1 SV=3 :E7EN20 E3 ubiquitin-protein ligase TRIM33 OS=Homo sapiens GN=TRIM33 PE=1 SV=2 :Q9UPN9-2 Isoform Beta of E3 ubiquitin-protein ligase TRIM33 OS=Homo sapiens GN=TRIM33 :
VKQQANEAFAC*QQWTQAIQLYSK	0.867824	--	--	-0.204525	0	0				0.8678	0.867824	--	--	-0.204525	0	0	1	C375 C374 C375 C375 C374 C374	WDTC1	Q8N5D0 WD and tetratricopeptide repeats protein 1 OS=Homo sapiens GN=WDTC1 PE=1 SV=2 :Q8N5D0-5 Isoform 5 of WD and tetratricopeptide repeats protein 1 OS=Homo sapiens GN=WDTC1 :Q8N5D0-2 Isoform 2 of WD and tetratricopeptide repeats protein 1 OS=Homo sapiens GN=WDTC1 :Q8N5D0-3 Isoform 3 of WD and tetratricopeptide repeats protein 1 OS=Homo sapiens GN=WDTC1 :Q8N5D0-4 Isoform 4 of WD and tetratricopeptide repeats protein 1 OS=Homo sapiens GN=WDTC1 :Q8N5D0-6 Isoform 6 of WD and tetratricopeptide repeats protein 1 OS=Homo sapiens GN=WDTC1 :
VKTDTVLILC*R	2.57484	--	--	1.36449	0	0	2.5748				2.57484	--	--	1.36449	0	0	1	C111 C154	CACYBP	Q9HB71-3 Isoform 3 of Calcyclin-binding protein OS=Homo sapiens GN=CACYBP :Q9HB71 Calcyclin-binding protein OS=Homo sapiens GN=CACYBP PE=1 SV=2 :
VKTEPMDADDSNNC*TGQNEHQR	1.95033	--	--	0.963715	0	0	1.9503				1.95033	--	--	0.963715	0	0	1	C197	MED7	O43513 Mediator of RNA polymerase II transcription subunit 7 OS=Homo sapiens GN=MED7 PE=1 SV=1 :
VKTEQQESDSVQC*MPVAK	1.472	0.349338	0.612503	0.55778	0.456754	0.212892	1.1387, 1.0462		1.8495		1.3448	0.143586	0.347606	0.427397	0.842888	0.458912	2	C178	NACC1	Q96RE7 Nucleus accumbens-associated protein 1 OS=Homo sapiens GN=NACC1 PE=1 SV=1 :
VKVFEEC*SPK	0.211391	--	--	-2.24201	0	0	0.2114				0.211391	--	--	-2.24201	0	0	1	C483	FAM117B	Q6P1L5 Protein FAM117B OS=Homo sapiens GN=FAM117B PE=1 SV=2 :
VLAAGC*GQNPVR	1.78907	--	--	0.839212	0	0			1.7891		1.78907	--	--	0.839212	0	0	1	C65 C94	ACAT2	Q9BWD1 Acetyl-CoA acetyltransferase, cytosolic OS=Homo sapiens GN=ACAT2 PE=1 SV=2 :Q9BWD1-2 Isoform 2 of Acetyl-CoA acetyltransferase, cytosolic OS=Homo sapiens GN=ACAT2 :
VLATGHDCSC*ADNPLLHAVMVCVDLVAR	1.91844	--	--	0.939934	0	0	1.9184				1.91844	--	--	0.939934	0	0	1	C232 C216	ADAT3	D6W601 HCG22695, isoform CRA_a OS=Homo sapiens GN=ADAT3 PE=1 SV=1 :Q96EY9 Probable inactive tRNA-specific adenosine deaminase-like protein 3 OS=Homo sapiens GN=ADAT3 PE=1 SV=1 :
VLATGHDC*SCADNPLLHAVMVCVDLVAR	2.77655	--	--	1.47329	0	0	2.7765				2.77655	--	--	1.47329	0	0	1	C230 C214	ADAT3	D6W601 HCG22695, isoform CRA_a OS=Homo sapiens GN=ADAT3 PE=1 SV=1 :Q96EY9 Probable inactive tRNA-specific adenosine deaminase-like protein 3 OS=Homo sapiens GN=ADAT3 PE=1 SV=1 :
VLCC*VSVCQGYSALRAQETFMQWDQCR	1.82729	--	--	0.869703	0	0			1.8273		1.82729	--	--	0.869703	0	0	1	C230	ABHD2	P08910 Monoacylglycerol lipase ABHD2 OS=Homo sapiens GN=ABHD2 PE=1 SV=1 :
VLC*ELADLQDKEVGDGTTSVVIIAAELLK	1.21699	0.0257702	0.0791235	0.283313	1.58888	1.10169	1.9747, 1.8136, 2.2997, 2.1665, 1.5800, 1.2340	0.6341, 1.2580	1.0892, 1.2190, 1.4599, 1.2625, 1.2599, 0.4316, 1.2599	1.6448, 3.3095, 1.4807, 1.4613, 1.2267, 0.7132, 0.9549, 0.9712, 1.1794	1.41185	0.00656133	0.075634	0.497584	2.18301	1.12128	4	C76 C76 C76 C76 ,C76 C76 C76 C76 C76 C76 ,C76 ,C76 C76 C76	TCP1	P17987 T-complex protein 1 subunit alpha OS=Homo sapiens GN=TCP1 PE=1 SV=1 :,P17987 T-complex protein 1 subunit alpha OS=Homo sapiens GN=TCP1 PE=1 SV=1 :P17987 T-complex protein 1 subunit alpha OS=Homo sapiens GN=TCP1 PE=1 SV=1 :P17987 T-complex protein 1 subunit alpha OS=Homo sapiens GN=TCP1 PE=1 SV=1 :,P17987 T-complex protein 1 subunit alpha OS=Homo sapiens GN=TCP1 PE=1 SV=1 :P17987 T-complex protein 1 subunit alpha OS=Homo sapiens GN=TCP1 PE=1 SV=1 :E7ERF2 T-complex protein 1 subunit alpha OS=Homo sapiens GN=TCP1 PE=1 SV=1 :E7ERF2 T-complex protein 1 subunit alpha OS=Homo sapiens GN=TCP1 PE=1 SV=1 :,E7ERF2 T-complex protein 1 subunit alpha OS=Homo sapiens GN=TCP1 PE=1 SV=1 :E7ERF2 T-complex protein 1 subunit alpha OS=Homo sapiens GN=TCP1 PE=1 SV=1 :E7ERF2 T-complex protein 1 subunit alpha OS=Homo sapiens GN=TCP1 PE=1 SV=1 :P17987 T-complex protein 1 subunit alpha OS=Homo sapiens GN=TCP1 PE=1 SV=1 :P17987 T-complex protein 1 subunit alpha OS=Homo sapiens GN=TCP1 PE=1 SV=1 :P17987 T-complex protein 1 subunit alpha OS=Homo sapiens GN=TCP1 PE=1 SV=1 :
VLC*ELADLQDK	1.84705	--	--	0.885221	0	0		1.847			1.84705	--	--	0.885221	0	0	1	C76	TCP1	P17987 T-complex protein 1 subunit alpha OS=Homo sapiens GN=TCP1 PE=1 SV=1 :
VLC*FDSTTAPVANTQGPNHK	1.41806	--	--	0.503916	0	0	2.2590, 1.4527, 0.9166				1.54277	0.342334	0.601916	0.625525	0.46555	0.220464	1	C1065	NPAT	Q14207 Protein NPAT OS=Homo sapiens GN=NPAT PE=1 SV=3 :
VLC*LAVAVGHVK	1.34507	0.328298	0.579325	0.42768	0.483732	0.237077	1.5164, 1.5596, 1.4353, 1.4369, 1.4967, 1.5066	1.1394, 1.0771	1.2014	1.6589, 1.5679	1.41785	0.00234199	0.0336766	0.503701	2.63042	1.47267	4	C164	RPL10A	P62906 60S ribosomal protein L10a OS=Homo sapiens GN=RPL10A PE=1 SV=2 :
VLC*LVEMSEKPYILEAALIALGNNAAYAFNR	1.19067	--	--	0.251778	0	0			1.1907		1.19067	--	--	0.251778	0	0	1	C128	ARMCX3	Q9UH62 Armadillo repeat-containing X-linked protein 3 OS=Homo sapiens GN=ARMCX3 PE=1 SV=1 :
VLC*LVEM+SEKPYILEAALIALGNNAAYAFNR	1.98427	0.0686892	0.191266	0.988608	1.16311	0.718363			2.2412	1.7273, 1.7273	1.89863	0.0273189	0.221554	0.924958	1.56354	0.654521	2	C128,M132	ARMCX3	Q9UH62 Armadillo repeat-containing X-linked protein 3 OS=Homo sapiens GN=ARMCX3 PE=1 SV=1 :
VLC*PIIQTADYPINLAAIK	1.12933	--	--	0.17547	0	0	1.1293				1.12933	--	--	0.17547	0	0	1	C1163 C1194 C1405 C1183 C1403 C1404 C1184	CLASP2	E3W994 CLIP-associating protein 2 OS=Homo sapiens GN=CLASP2 PE=1 SV=2 :A0A0U1RQI6 CLIP-associating protein 2 OS=Homo sapiens GN=CLASP2 PE=1 SV=1 :O75122-3 Isoform 3 of CLIP-associating protein 2 OS=Homo sapiens GN=CLASP2 :J3KR49 CLIP-associating protein 2 OS=Homo sapiens GN=CLASP2 PE=1 SV=1 :E7ERI8 CLIP-associating protein 2 OS=Homo sapiens GN=CLASP2 PE=1 SV=1 :E7EW49 CLIP-associating protein 2 OS=Homo sapiens GN=CLASP2 PE=1 SV=1 :O75122 CLIP-associating protein 2 OS=Homo sapiens GN=CLASP2 PE=1 SV=2 :
VLC*PINYPLSPTR	1.42612	0.355751	0.622384	0.512097	0.448854	0.205942	1.5551, 1.5634		0.9617, 1.0662	1.6965	1.36858	0.120777	0.308081	0.452678	0.918016	0.511335	3	C454 C216	TRIM47	Q96LD4 Tripartite motif-containing protein 47 OS=Homo sapiens GN=TRIM47 PE=1 SV=2 :Q96LD4-2 Isoform 2 of Tripartite motif-containing protein 47 OS=Homo sapiens GN=TRIM47 :
VLC*PSNSSQR	0.868536	0.763464	1	-0.203342	0.117211	0	1.2195			0.5175	0.868536	0.763464	0.907003	-0.203342	0.117211	0.0423912	2	C49	AURKA	O14965 Aurora kinase A OS=Homo sapiens GN=AURKA PE=1 SV=2 :
VLDALFPCVQGGTTAIPGAFGC*GK	1.49408	0.0785081	0.217204	0.57926	1.10509	0.663131	1.0756	1.4523, 1.4523	1.5940, 1.5940	1.8544, 1.8544	1.55387	0.00298965	0.0407931	0.635862	2.52438	1.38941	4	C254 ,C221	ATP6V1A	P38606 V-type proton ATPase catalytic subunit A OS=Homo sapiens GN=ATP6V1A PE=1 SV=2 :,P38606-2 Isoform 2 of V-type proton ATPase catalytic subunit A OS=Homo sapiens GN=ATP6V1A :
VLDC*GAAPGAWSQVAVQK	1.293	--	--	0.370726	0	0		1.2934, 1.2926			1.293	0.00832619	0.0913762	0.370721	2.07955	1.03917	1	C79	FTSJ2	Q9UI43 rRNA methyltransferase 2, mitochondrial OS=Homo sapiens GN=FTSJ2 PE=1 SV=1 :
VLEALKDLINEAC*WDISSSGVNLQSMDSSHVSLVQLTLR	1.17878	0.492314	0.823903	0.237293	0.307758	0.0841241	1.0521			1.3285, 1.3365, 1.2611	1.24453	0.135211	0.332644	0.3156	0.868988	0.47802	2	C27	PCNA	P12004 Proliferating cell nuclear antigen OS=Homo sapiens GN=PCNA PE=1 SV=1 :
VLEALKDLINEAC*WDISSSGVNLQSM+DSSHVSLVQLTLR	0.918967	--	--	-0.121915	0	0				0.919	0.918967	--	--	-0.121915	0	0	1	C27,M40	PCNA	P12004 Proliferating cell nuclear antigen OS=Homo sapiens GN=PCNA PE=1 SV=1 :
VLEC*LASGIVMPDGSGIYDPC*EK	2.83732	--	--	1.50453	0	0			2.8373		2.83732	--	--	1.50453	0	0	1	C278,C295 C278,C295	ILF3	Q12906-2 Isoform 2 of Interleukin enhancer-binding factor 3 OS=Homo sapiens GN=ILF3 :Q12906-6 Isoform 6 of Interleukin enhancer-binding factor 3 OS=Homo sapiens GN=ILF3 :
VLEDCNIVLSLNASNC*K	0.782752	0.588291	0.778741	-0.353373	0.230408	0.108607	1.0044, 1.4566	0.1873			0.882789	0.507989	0.646133	-0.179859	0.294146	0.189678	2	C123	ZC3H7A	Q8IWR0 Zinc finger CCCH domain-containing protein 7A OS=Homo sapiens GN=ZC3H7A PE=1 SV=1 :
VLEDEEGSKDIELSDDPYDC*IR	1.23699	0.103617	0.265397	0.306838	0.984567	0.576104	1.1222			1.3518	1.23699	0.103617	0.276774	0.306838	0.984567	0.557875	2	C189	EXOSC7	Q15024 Exosome complex component RRP42 OS=Homo sapiens GN=EXOSC7 PE=1 SV=3 :
VLELMGSEVTQIAC*GRQHTLAFVPSSGLIYAFGCGAR	35.7385	--	--	5.15941	0	0	35.7385				35.7385	--	--	5.15941	0	0	1	C301 C301	HERC3	Q15034 Probable E3 ubiquitin-protein ligase HERC3 OS=Homo sapiens GN=HERC3 PE=1 SV=1 :Q15034-2 Isoform 2 of Probable E3 ubiquitin-protein ligase HERC3 OS=Homo sapiens GN=HERC3 :
VLELVSITANKNTC*PGDR	1.93147	--	--	0.9497	0	0			1.9350, 1.9271		1.93104	0.0710105	0.213985	0.94938	1.14868	0.669616	1	C391 C402 C412	SHMT2	P34897-3 Isoform 3 of Serine hydroxymethyltransferase, mitochondrial OS=Homo sapiens GN=SHMT2 :P34897-2 Isoform 2 of Serine hydroxymethyltransferase, mitochondrial OS=Homo sapiens GN=SHMT2 :P34897 Serine hydroxymethyltransferase, mitochondrial OS=Homo sapiens GN=SHMT2 PE=1 SV=3 :
VLFTC*FK	1.75096	--	--	0.808149	0	0	1.751				1.75096	--	--	0.808149	0	0	1	C769 C733 C759 C814 C749 C749	TOP2A,TOP2B	P11388-3 Isoform 3 of DNA topoisomerase 2-alpha OS=Homo sapiens GN=TOP2A :P11388 DNA topoisomerase 2-alpha OS=Homo sapiens GN=TOP2A PE=1 SV=3 :P11388-2 Isoform 2 of DNA topoisomerase 2-alpha OS=Homo sapiens GN=TOP2A :P11388-4 Isoform 4 of DNA topoisomerase 2-alpha OS=Homo sapiens GN=TOP2A :Q02880-2 Isoform Beta-1 of DNA topoisomerase 2-beta OS=Homo sapiens GN=TOP2B :E9PCY5 DNA topoisomerase 2 (Fragment) OS=Homo sapiens GN=TOP2B PE=1 SV=1 :
VLGAHILGPGAGEMVNEAALALEYGASC*EDIAR	0.846123	0.385089	0.669221	-0.24106	0.414439	0.17443	1.0798, 0.5310, 1.5381, 0.9514, 1.4393		0.5071, 1.1774, 1.6820	0.5161, 0.4361, 1.1721, 0.6348, 0.4554, 0.7899, 1.3085, 1.3085	0.970471	0.0405347	0.13616	-0.0432435	1.39217	0.865951	3	C429 C477 C454 C378 ,C429 C477 C454 C378 C429 C477 C454 C378 C429 C477 C454 C378	DLD	P09622-3 Isoform 3 of Dihydrolipoyl dehydrogenase, mitochondrial OS=Homo sapiens GN=DLD :P09622 Dihydrolipoyl dehydrogenase, mitochondrial OS=Homo sapiens GN=DLD PE=1 SV=2 :E9PEX6 Dihydrolipoyl dehydrogenase OS=Homo sapiens GN=DLD PE=1 SV=1 :P09622-2 Isoform 2 of Dihydrolipoyl dehydrogenase, mitochondrial OS=Homo sapiens GN=DLD :,P09622-3 Isoform 3 of Dihydrolipoyl dehydrogenase, mitochondrial OS=Homo sapiens GN=DLD :P09622 Dihydrolipoyl dehydrogenase, mitochondrial OS=Homo sapiens GN=DLD PE=1 SV=2 :E9PEX6 Dihydrolipoyl dehydrogenase OS=Homo sapiens GN=DLD PE=1 SV=1 :P09622-2 Isoform 2 of Dihydrolipoyl dehydrogenase, mitochondrial OS=Homo sapiens GN=DLD :P09622-3 Isoform 3 of Dihydrolipoyl dehydrogenase, mitochondrial OS=Homo sapiens GN=DLD :P09622 Dihydrolipoyl dehydrogenase, mitochondrial OS=Homo sapiens GN=DLD PE=1 SV=2 :E9PEX6 Dihydrolipoyl dehydrogenase OS=Homo sapiens GN=DLD PE=1 SV=1 :P09622-2 Isoform 2 of Dihydrolipoyl dehydrogenase, mitochondrial OS=Homo sapiens GN=DLD :P09622-3 Isoform 3 of Dihydrolipoyl dehydrogenase, mitochondrial OS=Homo sapiens GN=DLD :P09622 Dihydrolipoyl dehydrogenase, mitochondrial OS=Homo sapiens GN=DLD PE=1 SV=2 :E9PEX6 Dihydrolipoyl dehydrogenase OS=Homo sapiens GN=DLD PE=1 SV=1 :P09622-2 Isoform 2 of Dihydrolipoyl dehydrogenase, mitochondrial OS=Homo sapiens GN=DLD :
VLGAHILGPGAGEM+VNEAALALEYGASC*EDIAR	1.19932	--	--	0.262221	0	0				1.1993	1.19932	--	--	0.262221	0	0	1	M415,C429 M463,C477 M440,C454 M364,C378	DLD	P09622-3 Isoform 3 of Dihydrolipoyl dehydrogenase, mitochondrial OS=Homo sapiens GN=DLD :P09622 Dihydrolipoyl dehydrogenase, mitochondrial OS=Homo sapiens GN=DLD PE=1 SV=2 :E9PEX6 Dihydrolipoyl dehydrogenase OS=Homo sapiens GN=DLD PE=1 SV=1 :P09622-2 Isoform 2 of Dihydrolipoyl dehydrogenase, mitochondrial OS=Homo sapiens GN=DLD :
VLGC*ILSELK	1.38547	--	--	0.470372	0	0				1.3855	1.38547	--	--	0.470372	0	0	1	C863 C431 C861	SMARCAD1	Q9H4L7-2 Isoform 2 of SWI/SNF-related matrix-associated actin-dependent regulator of chromatin subfamily A containing DEAD/H box 1 OS=Homo sapiens GN=SMARCAD1 :Q9H4L7-3 Isoform 3 of SWI/SNF-related matrix-associated actin-dependent regulator of chromatin subfamily A containing DEAD/H box 1 OS=Homo sapiens GN=SMARCAD1 :Q9H4L7 SWI/SNF-related matrix-associated actin-dependent regulator of chromatin subfamily A containing DEAD/H box 1 OS=Homo sapiens GN=SMARCAD1 PE=1 SV=2 :
VLGC*NPGPMTLQGTNTYLVGTGPR	11.1399	--	--	3.47767	0	0	11.1399				11.1399	--	--	3.47767	0	0	1	C21	LACTB2	Q53H82 Beta-lactamase-like protein 2 OS=Homo sapiens GN=LACTB2 PE=1 SV=2 :
VLGC*NPGPM+TLQGTNTYLVGTGPR	0.999069	--	--	-0.00134384	0	0	0.9991				0.999069	--	--	-0.00134384	0	0	1	C21,M26	LACTB2	Q53H82 Beta-lactamase-like protein 2 OS=Homo sapiens GN=LACTB2 PE=1 SV=2 :
VLGC*PEALTGSYK	1.99563	0.188703	0.433441	0.996846	0.724221	0.36307	1.6207, 1.5573	2.4015			1.85985	0.172411	0.397402	0.895185	0.763436	0.40077	2	C198	POLA2	Q14181 DNA polymerase alpha subunit B OS=Homo sapiens GN=POLA2 PE=1 SV=2 :
VLGDVPGAC*TPVVPTRIPAIVSLSR	1.55284	--	--	0.634907	0	0				1.5528	1.55284	--	--	0.634907	0	0	1	C188	ZNHIT2	Q9UHR6 Zinc finger HIT domain-containing protein 2 OS=Homo sapiens GN=ZNHIT2 PE=1 SV=1 :
VLGDVPGAC*TPVVPTR	5.15848	0.28953	0.526828	2.36695	0.538306	0.278331	1.5451	1.6546	12.2757		5.15848	0.28953	0.540148	2.36695	0.538306	0.267487	3	C188	ZNHIT2	Q9UHR6 Zinc finger HIT domain-containing protein 2 OS=Homo sapiens GN=ZNHIT2 PE=1 SV=1 :
VLGINEWQNTGFQYDVISCLNLLDRC*DQPLTLLK	1.18805	0.250572	0.539843	0.248599	0.601067	0.267733	1.0304, 1.0007		1.1825	1.3992, 1.3776, 1.3253	1.21928	0.0257115	0.212356	0.286025	1.58987	0.672935	3	C72 C72	METTL9	H3BPE9 Methyltransferase-like protein 9 (Fragment) OS=Homo sapiens GN=METTL9 PE=1 SV=1 :H3BPE9 Methyltransferase-like protein 9 (Fragment) OS=Homo sapiens GN=METTL9 PE=1 SV=1 :
VLGLGLGC*LR	1.70555	0.0206912	0.0647706	0.770234	1.68421	1.18862	0.9424, 1.5240, 2.1780, 1.5448	2.0422	1.5084, 1.5168	1.7460, 1.6771, 1.7460, 1.6771	1.64571	0.00143354	0.0228714	0.718713	2.84359	1.64071	4	C88 C88 C75 C88 C88 C88 C88 C75 C88 C88 ,C88 C75	NUDT16L1	Q9BRJ7 Protein syndesmos OS=Homo sapiens GN=NUDT16L1 PE=1 SV=1 :K7ENA3 Protein syndesmos OS=Homo sapiens GN=NUDT16L1 PE=1 SV=1 :K7EIN2 Protein syndesmos (Fragment) OS=Homo sapiens GN=NUDT16L1 PE=1 SV=1 :Q9BRJ7-2 Isoform 2 of Protein syndesmos OS=Homo sapiens GN=NUDT16L1 :W4VSQ8 Nudix (Nucleoside diphosphate linked moiety X)-type motif 16-like 1, isoform CRA_b OS=Homo sapiens GN=NUDT16L1 PE=1 SV=1 :Q9BRJ7 Protein syndesmos OS=Homo sapiens GN=NUDT16L1 PE=1 SV=1 :K7ENA3 Protein syndesmos OS=Homo sapiens GN=NUDT16L1 PE=1 SV=1 :K7EIN2 Protein syndesmos (Fragment) OS=Homo sapiens GN=NUDT16L1 PE=1 SV=1 :Q9BRJ7-2 Isoform 2 of Protein syndesmos OS=Homo sapiens GN=NUDT16L1 :W4VSQ8 Nudix (Nucleoside diphosphate linked moiety X)-type motif 16-like 1, isoform CRA_b OS=Homo sapiens GN=NUDT16L1 PE=1 SV=1 :,Q9BRJ7 Protein syndesmos OS=Homo sapiens GN=NUDT16L1 PE=1 SV=1 :K7EIN2 Protein syndesmos (Fragment) OS=Homo sapiens GN=NUDT16L1 PE=1 SV=1 :
VLGMELAGGVPLDQC*QGLSQDLR	3.56571	0.443201	0.754431	1.83419	0.353399	0.122381	2.3410, 1.2942			5.1663	2.93385	0.302404	0.558591	1.5528	0.519412	0.252906	2	C335 C294	ADCK4	Q96D53 AarF domain-containing protein kinase 4 OS=Homo sapiens GN=ADCK4 PE=1 SV=2 :Q96D53-2 Isoform 2 of AarF domain-containing protein kinase 4 OS=Homo sapiens GN=ADCK4 :
VLGPYTFSIC*DTSNFSDYIR	1.16071	0.402336	0.696927	0.215011	0.395411	0.156813	0.9216, 1.0592		1.1186, 1.1186	1.0130, 2.2394, 0.9248	1.1993	0.332832	0.590951	0.262188	0.477775	0.228448	3	C278	UBA1	P22314 Ubiquitin-like modifier-activating enzyme 1 OS=Homo sapiens GN=UBA1 PE=1 SV=3 :
VLHEAEGHIVTC*ETNTGEVYR	3.29095	0.362951	0.633794	1.71851	0.440152	0.198052	1.2131, 1.1721	2.5226		12.5370, 4.2932	4.34762	0.123297	0.312448	2.12023	0.909049	0.505222	3	C20 C20 C20	SNRPD3	P62318-2 Isoform 2 of Small nuclear ribonucleoprotein Sm D3 OS=Homo sapiens GN=SNRPD3 :H3BT13 Small nuclear ribonucleoprotein Sm D3 OS=Homo sapiens GN=SNRPD3 PE=1 SV=1 :P62318 Small nuclear ribonucleoprotein Sm D3 OS=Homo sapiens GN=SNRPD3 PE=1 SV=1 :
VLHGVSDYFAEC*AESSLPPSAK	1.45129	--	--	0.537336	0	0	1.4513				1.45129	--	--	0.537336	0	0	1	C150	SLX4IP	Q5VYV7 Protein SLX4IP OS=Homo sapiens GN=SLX4IP PE=1 SV=1 :
VLISDSLDPC*CR	0.832244	0.421918	0.722589	-0.264922	0.374772	0.141109	0.6350, 0.6350, 0.3731		1.3761, 1.3912	0.6684	0.846476	0.261936	0.504356	-0.240459	0.581805	0.297263	3	C18	PHGDH	O43175 D-3-phosphoglycerate dehydrogenase OS=Homo sapiens GN=PHGDH PE=1 SV=4 :
VLISDSLDPC*C*R	1.45868	--	--	0.544667	0	0	1.4587				1.45868	--	--	0.544667	0	0	1	C18,C18	PHGDH	O43175 D-3-phosphoglycerate dehydrogenase OS=Homo sapiens GN=PHGDH PE=1 SV=4 :
VLLISGFPVQVC*K	1.6371	0.19057	0.437125	0.711146	0.719945	0.359394	1.5930, 1.5930	1.665	1.6389, 1.6694		1.63184	0.0192412	0.169795	0.706503	1.71577	0.770075	3	C109 C109 C109 C105 ,C109 C109 C105	TDRKH	Q9Y2W6 Tudor and KH domain-containing protein OS=Homo sapiens GN=TDRKH PE=1 SV=2 :F6TB26 Tudor and KH domain-containing protein OS=Homo sapiens GN=TDRKH PE=1 SV=1 :E9PKN8 Tudor and KH domain-containing protein (Fragment) OS=Homo sapiens GN=TDRKH PE=1 SV=1 :Q5SZR4 Tudor and KH domain containing, isoform CRA_a OS=Homo sapiens GN=TDRKH PE=1 SV=1 :,Q9Y2W6 Tudor and KH domain-containing protein OS=Homo sapiens GN=TDRKH PE=1 SV=2 :F6TB26 Tudor and KH domain-containing protein OS=Homo sapiens GN=TDRKH PE=1 SV=1 :Q5SZR4 Tudor and KH domain containing, isoform CRA_a OS=Homo sapiens GN=TDRKH PE=1 SV=1 :
VLLQPPLAVPQVC*SCCVTTKPSWTCWIMMDVHP	1.25184	--	--	0.324047	0	0				1.2518	1.25184	--	--	0.324047	0	0	1	C117	ANKRD35	Q8N283-2 Isoform 2 of Ankyrin repeat domain-containing protein 35 OS=Homo sapiens GN=ANKRD35 :
VLLSICSLLC*DPNPDDPLVPDIAQIYK	1.50675	0.0285593	0.0876632	0.591436	1.54425	1.05718	1.0833, 1.0833, 1.1091, 1.1062	2.358	1.2825, 1.0542, 1.5553, 1.4757	1.4044, 1.6951, 1.4313, 1.2738, 1.2073, 1.2196, 1.2073	1.34665	4.6589e-05	0.00169108	0.429378	4.33172	2.77184	4	C111 C73 C111 C73 ,C111 C73	UBE2D1	P51668 Ubiquitin-conjugating enzyme E2 D1 OS=Homo sapiens GN=UBE2D1 PE=1 SV=1 :A0A087WW00 Ubiquitin-conjugating enzyme E2 D1 OS=Homo sapiens GN=UBE2D1 PE=1 SV=1 :P51668 Ubiquitin-conjugating enzyme E2 D1 OS=Homo sapiens GN=UBE2D1 PE=1 SV=1 :A0A087WW00 Ubiquitin-conjugating enzyme E2 D1 OS=Homo sapiens GN=UBE2D1 PE=1 SV=1 :,P51668 Ubiquitin-conjugating enzyme E2 D1 OS=Homo sapiens GN=UBE2D1 PE=1 SV=1 :A0A087WW00 Ubiquitin-conjugating enzyme E2 D1 OS=Homo sapiens GN=UBE2D1 PE=1 SV=1 :
VLLSICSLLC*DPNPDDPLVPEIAR	1.36079	0.013419	0.0426488	0.444447	1.87228	1.37009	2.2338, 100.0000, 2.2460, 1.3412, 1.3309, 1.8558, 1.3272	2.2355, 2.2355, 1.5168, 1.5168, 1.6026	1.2172, 1.2172, 1.5470, 1.2561, 2.4401, 1.2285, 1.5470	1.1663, 1.2982, 1.2959, 1.2982, 1.2687, 1.1663	5.49554	0.000970596	0.0158	2.45826	3.01296	1.80134	4	C82 C112 C82 C111 C111 C111 C82 C111 C113 C105 ,C82 C112 C82 C111 C111 C111 C82 C111 C113 C105 C82 C112 C82 C111 C111 C111 C82 C111 C113 C105	UBE2D2,UBE2D3	D6RFM0 Ubiquitin-conjugating enzyme E2 D2 (Fragment) OS=Homo sapiens GN=UBE2D2 PE=3 SV=1 :A0A087WY85 Ubiquitin-conjugating enzyme E2 D3 OS=Homo sapiens GN=UBE2D3 PE=1 SV=1 :P62837-2 Isoform 2 of Ubiquitin-conjugating enzyme E2 D2 OS=Homo sapiens GN=UBE2D2 :P62837 Ubiquitin-conjugating enzyme E2 D2 OS=Homo sapiens GN=UBE2D2 PE=1 SV=1 :P61077 Ubiquitin-conjugating enzyme E2 D3 OS=Homo sapiens GN=UBE2D3 PE=1 SV=1 :A0A0A0MQU3 Ubiquitin-conjugating enzyme E2 D2 OS=Homo sapiens GN=UBE2D2 PE=1 SV=1 :D6RAH7 Ubiquitin-conjugating enzyme E2 D3 OS=Homo sapiens GN=UBE2D3 PE=1 SV=1 :P61077-2 Isoform 2 of Ubiquitin-conjugating enzyme E2 D3 OS=Homo sapiens GN=UBE2D3 :P61077-3 Isoform 3 of Ubiquitin-conjugating enzyme E2 D3 OS=Homo sapiens GN=UBE2D3 :H9KV45 Ubiquitin-conjugating enzyme E2 D3 OS=Homo sapiens GN=UBE2D3 PE=1 SV=1 :D6RFM0 Ubiquitin-conjugating enzyme E2 D2 (Fragment) OS=Homo sapiens GN=UBE2D2 PE=3 SV=1 :A0A087WY85 Ubiquitin-conjugating enzyme E2 D3 OS=Homo sapiens GN=UBE2D3 PE=1 SV=1 :P62837-2 Isoform 2 of Ubiquitin-conjugating enzyme E2 D2 OS=Homo sapiens GN=UBE2D2 :P62837 Ubiquitin-conjugating enzyme E2 D2 OS=Homo sapiens GN=UBE2D2 PE=1 SV=1 :P61077 Ubiquitin-conjugating enzyme E2 D3 OS=Homo sapiens GN=UBE2D3 PE=1 SV=1 :A0A0A0MQU3 Ubiquitin-conjugating enzyme E2 D2 OS=Homo sapiens GN=UBE2D2 PE=1 SV=1 :D6RAH7 Ubiquitin-conjugating enzyme E2 D3 OS=Homo sapiens GN=UBE2D3 PE=1 SV=1 :P61077-2 Isoform 2 of Ubiquitin-conjugating enzyme E2 D3 OS=Homo sapiens GN=UBE2D3 :P61077-3 Isoform 3 of Ubiquitin-conjugating enzyme E2 D3 OS=Homo sapiens GN=UBE2D3 :H9KV45 Ubiquitin-conjugating enzyme E2 D3 OS=Homo sapiens GN=UBE2D3 PE=1 SV=1 :,D6RFM0 Ubiquitin-conjugating enzyme E2 D2 (Fragment) OS=Homo sapiens GN=UBE2D2 PE=3 SV=1 :A0A087WY85 Ubiquitin-conjugating enzyme E2 D3 OS=Homo sapiens GN=UBE2D3 PE=1 SV=1 :P62837-2 Isoform 2 of Ubiquitin-conjugating enzyme E2 D2 OS=Homo sapiens GN=UBE2D2 :P62837 Ubiquitin-conjugating enzyme E2 D2 OS=Homo sapiens GN=UBE2D2 PE=1 SV=1 :P61077 Ubiquitin-conjugating enzyme E2 D3 OS=Homo sapiens GN=UBE2D3 PE=1 SV=1 :A0A0A0MQU3 Ubiquitin-conjugating enzyme E2 D2 OS=Homo sapiens GN=UBE2D2 PE=1 SV=1 :D6RAH7 Ubiquitin-conjugating enzyme E2 D3 OS=Homo sapiens GN=UBE2D3 PE=1 SV=1 :P61077-2 Isoform 2 of Ubiquitin-conjugating enzyme E2 D3 OS=Homo sapiens GN=UBE2D3 :P61077-3 Isoform 3 of Ubiquitin-conjugating enzyme E2 D3 OS=Homo sapiens GN=UBE2D3 :H9KV45 Ubiquitin-conjugating enzyme E2 D3 OS=Homo sapiens GN=UBE2D3 PE=1 SV=1 :
VLLSIC*SLLCDPNPDDPLVPEIAR	1.40599	0.208391	0.469159	0.491582	0.681121	0.32868	1.3481, 1.3481	1.6026		1.2673	1.39151	0.0276764	0.223162	0.476655	1.55789	0.65138	3	C78 C108 C78 C107 C107 C107 C78 C107 C109 C101	UBE2D2,UBE2D3	D6RFM0 Ubiquitin-conjugating enzyme E2 D2 (Fragment) OS=Homo sapiens GN=UBE2D2 PE=3 SV=1 :A0A087WY85 Ubiquitin-conjugating enzyme E2 D3 OS=Homo sapiens GN=UBE2D3 PE=1 SV=1 :P62837-2 Isoform 2 of Ubiquitin-conjugating enzyme E2 D2 OS=Homo sapiens GN=UBE2D2 :P62837 Ubiquitin-conjugating enzyme E2 D2 OS=Homo sapiens GN=UBE2D2 PE=1 SV=1 :P61077 Ubiquitin-conjugating enzyme E2 D3 OS=Homo sapiens GN=UBE2D3 PE=1 SV=1 :A0A0A0MQU3 Ubiquitin-conjugating enzyme E2 D2 OS=Homo sapiens GN=UBE2D2 PE=1 SV=1 :D6RAH7 Ubiquitin-conjugating enzyme E2 D3 OS=Homo sapiens GN=UBE2D3 PE=1 SV=1 :P61077-2 Isoform 2 of Ubiquitin-conjugating enzyme E2 D3 OS=Homo sapiens GN=UBE2D3 :P61077-3 Isoform 3 of Ubiquitin-conjugating enzyme E2 D3 OS=Homo sapiens GN=UBE2D3 :H9KV45 Ubiquitin-conjugating enzyme E2 D3 OS=Homo sapiens GN=UBE2D3 PE=1 SV=1 :
VLLSIC*SLLC*DPNPDDPLVPEIAR	2.18087	0.340673	0.598995	1.1249	0.467662	0.222577	2.2628, 2.7010		1.8627, 1.8322		2.16469	0.0857271	0.239839	1.11416	1.06688	0.62008	2	C78,C82 C108,C112 C78,C82 C107,C111 C107,C111 C107,C111 C78,C82 C107,C111 C109,C113 C101,C105	UBE2D2,UBE2D3	D6RFM0 Ubiquitin-conjugating enzyme E2 D2 (Fragment) OS=Homo sapiens GN=UBE2D2 PE=3 SV=1 :A0A087WY85 Ubiquitin-conjugating enzyme E2 D3 OS=Homo sapiens GN=UBE2D3 PE=1 SV=1 :P62837-2 Isoform 2 of Ubiquitin-conjugating enzyme E2 D2 OS=Homo sapiens GN=UBE2D2 :P62837 Ubiquitin-conjugating enzyme E2 D2 OS=Homo sapiens GN=UBE2D2 PE=1 SV=1 :P61077 Ubiquitin-conjugating enzyme E2 D3 OS=Homo sapiens GN=UBE2D3 PE=1 SV=1 :A0A0A0MQU3 Ubiquitin-conjugating enzyme E2 D2 OS=Homo sapiens GN=UBE2D2 PE=1 SV=1 :D6RAH7 Ubiquitin-conjugating enzyme E2 D3 OS=Homo sapiens GN=UBE2D3 PE=1 SV=1 :P61077-2 Isoform 2 of Ubiquitin-conjugating enzyme E2 D3 OS=Homo sapiens GN=UBE2D3 :P61077-3 Isoform 3 of Ubiquitin-conjugating enzyme E2 D3 OS=Homo sapiens GN=UBE2D3 :H9KV45 Ubiquitin-conjugating enzyme E2 D3 OS=Homo sapiens GN=UBE2D3 PE=1 SV=1 :
VLLSICSLLTDC*NPADPLVGSIATQYLTNR	1.60484	0.28314	0.514449	0.682433	0.547999	0.288657	2.1239		1.6235	1.2659, 0.6969	1.42755	0.31694	0.571787	0.513545	0.499023	0.242766	3	C173 C173 ,C173	UBE2E3	Q969T4 Ubiquitin-conjugating enzyme E2 E3 OS=Homo sapiens GN=UBE2E3 PE=1 SV=1 :,Q969T4 Ubiquitin-conjugating enzyme E2 E3 OS=Homo sapiens GN=UBE2E3 PE=1 SV=1 :Q969T4 Ubiquitin-conjugating enzyme E2 E3 OS=Homo sapiens GN=UBE2E3 PE=1 SV=1 :
VLLSIC*SLLTDCNPADPLVGSIATQYLTNR	1.30073	0.142056	0.345094	0.379326	0.84754	0.462062	1.3327			1.2688	1.30073	0.142056	0.344721	0.379326	0.84754	0.462532	2	C167	UBE2E3	Q969T4 Ubiquitin-conjugating enzyme E2 E3 OS=Homo sapiens GN=UBE2E3 PE=1 SV=1 :
VLLSICSLLTDC*NPADPLVGSIATQYMTNR	1.24544	0.275452	0.500319	0.316659	0.559954	0.300753	1.3592, 1.4597		0.9593	1.5960, 1.1036	1.29556	0.168783	0.391051	0.373574	0.77267	0.407767	3	C159 C126 C117 C159 C126 C117 C167 C167 ,C167 ,C159 C126 C117 C167	UBE2E2,UBE2E1	P51965 Ubiquitin-conjugating enzyme E2 E1 OS=Homo sapiens GN=UBE2E1 PE=1 SV=1 :P51965-2 Isoform 2 of Ubiquitin-conjugating enzyme E2 E1 OS=Homo sapiens GN=UBE2E1 :H7C061 Ubiquitin-conjugating enzyme E2 E1 (Fragment) OS=Homo sapiens GN=UBE2E1 PE=1 SV=1 :Q96LR5 Ubiquitin-conjugating enzyme E2 E2 OS=Homo sapiens GN=UBE2E2 PE=1 SV=1 :,P51965 Ubiquitin-conjugating enzyme E2 E1 OS=Homo sapiens GN=UBE2E1 PE=1 SV=1 :P51965-2 Isoform 2 of Ubiquitin-conjugating enzyme E2 E1 OS=Homo sapiens GN=UBE2E1 :H7C061 Ubiquitin-conjugating enzyme E2 E1 (Fragment) OS=Homo sapiens GN=UBE2E1 PE=1 SV=1 :P51965 Ubiquitin-conjugating enzyme E2 E1 OS=Homo sapiens GN=UBE2E1 PE=1 SV=1 :P51965-2 Isoform 2 of Ubiquitin-conjugating enzyme E2 E1 OS=Homo sapiens GN=UBE2E1 :H7C061 Ubiquitin-conjugating enzyme E2 E1 (Fragment) OS=Homo sapiens GN=UBE2E1 PE=1 SV=1 :Q96LR5 Ubiquitin-conjugating enzyme E2 E2 OS=Homo sapiens GN=UBE2E2 PE=1 SV=1 :Q96LR5 Ubiquitin-conjugating enzyme E2 E2 OS=Homo sapiens GN=UBE2E2 PE=1 SV=1 :,Q96LR5 Ubiquitin-conjugating enzyme E2 E2 OS=Homo sapiens GN=UBE2E2 PE=1 SV=1 :
VLLSIC*SLLTDCNPADPLVGSIATQYMTNR	3.31042	0.384835	0.668988	1.72702	0.414725	0.174582			5.0249	1.596	3.31042	0.384835	0.625747	1.72702	0.414725	0.203601	2	C153 C120 C111 C161	UBE2E2,UBE2E1	P51965 Ubiquitin-conjugating enzyme E2 E1 OS=Homo sapiens GN=UBE2E1 PE=1 SV=1 :P51965-2 Isoform 2 of Ubiquitin-conjugating enzyme E2 E1 OS=Homo sapiens GN=UBE2E1 :H7C061 Ubiquitin-conjugating enzyme E2 E1 (Fragment) OS=Homo sapiens GN=UBE2E1 PE=1 SV=1 :Q96LR5 Ubiquitin-conjugating enzyme E2 E2 OS=Homo sapiens GN=UBE2E2 PE=1 SV=1 :
VLLTGLHAVADIHCENC*K	1.33539	--	--	0.417259	0	0	1.3354				1.33539	--	--	0.417259	0	0	1	C82 C23 C120 C120 C82	YPEL3	P61236 Protein yippee-like 3 OS=Homo sapiens GN=YPEL3 PE=2 SV=1 :H3BNP5 Protein yippee-like 3 (Fragment) OS=Homo sapiens GN=YPEL3 PE=4 SV=1 :P61236-2 Isoform 2 of Protein yippee-like 3 OS=Homo sapiens GN=YPEL3 :A0A0B4J290 Protein yippee-like OS=Homo sapiens GN=YPEL3 PE=3 SV=1 :H3BME7 Protein yippee-like (Fragment) OS=Homo sapiens GN=YPEL3 PE=3 SV=1 :
VLMASVGAAC*HSDHGDQPSPVLLSYGVPFDVAR	1.2086	0.547741	0.725407	0.273331	0.261424	0.139419	0.9600, 0.9600		1.1746	1.4951, 1.4861	1.21514	0.339708	0.600972	0.281128	0.468894	0.221146	3	C396 C388	SCLY	A0A0A0MQU4 Selenocysteine lyase OS=Homo sapiens GN=SCLY PE=1 SV=1 :Q96I15 Selenocysteine lyase OS=Homo sapiens GN=SCLY PE=1 SV=4 :
VLMSVQYFLEDVDC*K	0.929669	0.464383	0.786786	-0.105211	0.333123	0.104143	0.9925, 1.0368		0.776	1.0017	0.951746	0.432513	0.690945	-0.0713513	0.364001	0.160557	3	C127 C127 C127	PRKCD	Q05655-2 Isoform 2 of Protein kinase C delta type OS=Homo sapiens GN=PRKCD :C9K0E3 Protein kinase C delta type (Fragment) OS=Homo sapiens GN=PRKCD PE=1 SV=1 :Q05655 Protein kinase C delta type OS=Homo sapiens GN=PRKCD PE=1 SV=2 :
VLMVEEPSMNLEWLYGC*PPPYHTFEEPVYMKS	1.41498	--	--	0.500787	0	0	1.3875, 1.4400				1.41377	0.0694027	0.211355	0.499546	1.15862	0.674988	1	C498	MT	P00395 Cytochrome c oxidase subunit 1 OS=Homo sapiens GN=MT-CO1 PE=1 SV=1 :
VLMVEEPSMNLEWLYGC*PPPYHTFEEPVYMK	1.1953	0.284067	0.515632	0.257369	0.54658	0.28766	1.5769, 1.6891, 1.3499, 1.1404, 1.3499, 1.1302		0.5983, 0.9615, 0.9448, 0.8528	1.9711, 1.3015, 1.2502, 1.3339, 1.2860, 1.0638, 1.3504	1.24416	0.0294095	0.233776	0.315169	1.53151	0.631201	3	C498	MT	P00395 Cytochrome c oxidase subunit 1 OS=Homo sapiens GN=MT-CO1 PE=1 SV=1 :
VLM+VEEPSMNLEWLYGC*PPPYHTFEEPVYMK	1.65892	0.569009	0.749941	0.730248	0.244881	0.124973		2.3477	0.7767, 0.9903		1.37155	0.48725	0.764549	0.455807	0.312248	0.116595	2	M484,C498	MT	P00395 Cytochrome c oxidase subunit 1 OS=Homo sapiens GN=MT-CO1 PE=1 SV=1 :
VLMVEEPSMNLEWLYGC*PPPYHTFEEPVYM+K	0.907784	0.378317	0.658781	-0.139579	0.422144	0.181259	0.9616		0.854		0.907784	0.378317	0.616745	-0.139579	0.422144	0.209894	2	C498,M511	MT	P00395 Cytochrome c oxidase subunit 1 OS=Homo sapiens GN=MT-CO1 PE=1 SV=1 :
VLMVEEPSM+NLEWLYGC*PPPYHTFEEPVYMK	0.916014	--	--	-0.126558	0	0			0.916		0.916014	--	--	-0.126558	0	0	1	M490,C498	MT	P00395 Cytochrome c oxidase subunit 1 OS=Homo sapiens GN=MT-CO1 PE=1 SV=1 :
VLMVEEPSMNLEWLYGC*PPPYHTFEEPVY	1.04477	0.506279	0.664376	0.0631882	0.29561	0.177586	1.096			0.9935	1.04477	0.506279	0.654423	0.0631882	0.29561	0.184142	2	C498	MT	P00395 Cytochrome c oxidase subunit 1 OS=Homo sapiens GN=MT-CO1 PE=1 SV=1 :
VLNEEC*DQNWYK	1.36315	0.0756582	0.218145	0.44694	1.12114	0.661256	1.2747, 1.2747	1.3392, 0.9995, 1.6083	0.8410, 1.5339, 1.6812, 1.5633	1.2388, 1.6793, 1.2388	1.35605	0.0477493	0.150606	0.439415	1.32103	0.822157	4	C32 C32 C32 C32 C32 C32 C32 C32 ,C32 C32 C32 C32	GRB2	P62993 Growth factor receptor-bound protein 2 OS=Homo sapiens GN=GRB2 PE=1 SV=1 :J3QRL5 Growth factor receptor-bound protein 2 OS=Homo sapiens GN=GRB2 PE=1 SV=1 :J3KT38 Growth factor receptor-bound protein 2 (Fragment) OS=Homo sapiens GN=GRB2 PE=1 SV=7 :P62993-2 Isoform 2 of Growth factor receptor-bound protein 2 OS=Homo sapiens GN=GRB2 :,P62993 Growth factor receptor-bound protein 2 OS=Homo sapiens GN=GRB2 PE=1 SV=1 :J3QRL5 Growth factor receptor-bound protein 2 OS=Homo sapiens GN=GRB2 PE=1 SV=1 :J3KT38 Growth factor receptor-bound protein 2 (Fragment) OS=Homo sapiens GN=GRB2 PE=1 SV=7 :P62993-2 Isoform 2 of Growth factor receptor-bound protein 2 OS=Homo sapiens GN=GRB2 :P62993 Growth factor receptor-bound protein 2 OS=Homo sapiens GN=GRB2 PE=1 SV=1 :J3QRL5 Growth factor receptor-bound protein 2 OS=Homo sapiens GN=GRB2 PE=1 SV=1 :J3KT38 Growth factor receptor-bound protein 2 (Fragment) OS=Homo sapiens GN=GRB2 PE=1 SV=7 :P62993-2 Isoform 2 of Growth factor receptor-bound protein 2 OS=Homo sapiens GN=GRB2 :
VLPEGATC*DEEEDEVQLR	1.72344	--	--	0.785291	0	0		1.7234			1.72344	--	--	0.785291	0	0	1	C2540	KMT2B	Q9UMN6 Histone-lysine N-methyltransferase 2B OS=Homo sapiens GN=KMT2B PE=1 SV=1 :
VLPGSSVLFLC*DMQEK	0.257625	0.134221	0.32891	-1.95665	0.87218	0.482923		0.1802	0.1158, 0.2049	0.4403	0.235288	0.0295328	0.234535	-2.0875	1.52969	0.629792	3	C21 C21 C21	ISOC2	K7ENV7 Isochorismatase domain-containing protein 2 (Fragment) OS=Homo sapiens GN=ISOC2 PE=1 SV=7 :K7EKW4 Isochorismatase domain-containing protein 2 (Fragment) OS=Homo sapiens GN=ISOC2 PE=1 SV=1 :Q96AB3 Isochorismatase domain-containing protein 2 OS=Homo sapiens GN=ISOC2 PE=1 SV=1 :
VLPMNTGVEAGETAC*K	1.26721	0.171336	0.40203	0.341654	0.766152	0.395742	1.0290, 1.1837, 1.2363	1.058	2.0172	0.7661	1.21504	0.158774	0.373368	0.281003	0.79922	0.427863	4	C150	OAT	P04181 Ornithine aminotransferase, mitochondrial OS=Homo sapiens GN=OAT PE=1 SV=1 :
VLPNLPC*VVQEGAIVMAR	0.93772	--	--	-0.0927716	0	0			0.9377		0.93772	--	--	-0.0927716	0	0	1	C129 C141	PYCRL	Q53H96 Pyrroline-5-carboxylate reductase 3 OS=Homo sapiens GN=PYCRL PE=1 SV=3 :A0A0A0MQS1 Pyrroline-5-carboxylate reductase OS=Homo sapiens GN=PYCRL PE=1 SV=1 :
VLQC*HKPVHAEYLEK	1.09239	--	--	0.127492	0	0				1.1424, 1.0069	1.07466	0.481858	0.756935	0.103885	0.317081	0.120941	1	C79 C79 C79 C80 C131 C131 C131 C132	NUDT4,NUDT10,NUDT11	F8VRR0 Diphosphoinositol polyphosphate phosphohydrolase 2 (Fragment) OS=Homo sapiens GN=NUDT4 PE=1 SV=1 :F8VRL4 Diphosphoinositol polyphosphate phosphohydrolase 2 (Fragment) OS=Homo sapiens GN=NUDT4 PE=1 SV=1 :A0A0C4DGJ4 Diphosphoinositol polyphosphate phosphohydrolase 2 OS=Homo sapiens GN=NUDT4 PE=1 SV=1 :Q9NZJ9-3 Isoform 3 of Diphosphoinositol polyphosphate phosphohydrolase 2 OS=Homo sapiens GN=NUDT4 :Q96G61 Diphosphoinositol polyphosphate phosphohydrolase 3-beta OS=Homo sapiens GN=NUDT11 PE=1 SV=1 :Q9NZJ9 Diphosphoinositol polyphosphate phosphohydrolase 2 OS=Homo sapiens GN=NUDT4 PE=1 SV=2 :Q8NFP7 Diphosphoinositol polyphosphate phosphohydrolase 3-alpha OS=Homo sapiens GN=NUDT10 PE=1 SV=1 :Q9NZJ9-2 Isoform 2 of Diphosphoinositol polyphosphate phosphohydrolase 2 OS=Homo sapiens GN=NUDT4 :
VLQEALAGQLDSNC*QPMATNWIQEK	2.43668	0.378643	0.659246	1.28492	0.42177	0.180952	2.5739	1.0478	3.6884		2.43668	0.378643	0.617097	1.28492	0.42177	0.209646	3	C1101 ,C114 C1101	SPAG5	K7ELG0 Sperm-associated antigen 5 (Fragment) OS=Homo sapiens GN=SPAG5 PE=1 SV=1 :Q96R06 Sperm-associated antigen 5 OS=Homo sapiens GN=SPAG5 PE=1 SV=2 :,Q96R06 Sperm-associated antigen 5 OS=Homo sapiens GN=SPAG5 PE=1 SV=2 :
VLQEALC*VISGVPGLK	2.06966	0.169435	0.39832	1.0494	0.770997	0.399768	3.0522	1.8535, 1.9819	1.2351, 1.2351		1.87157	0.0469417	0.148268	0.904245	1.32844	0.828954	3	C648	GCN1	Q92616 eIF-2-alpha kinase activator GCN1 OS=Homo sapiens GN=GCN1 PE=1 SV=6 :
VLQEDEEHWGSLEDQPSSLAQDVC*ELLEEHTER	0.705805	--	--	-0.502659	0	0	0.7058				0.705805	--	--	-0.502659	0	0	1	C63	EXOC3L2	Q2M3D2 Exocyst complex component 3-like protein 2 OS=Homo sapiens GN=EXOC3L2 PE=2 SV=1 :
VLQEPTCVSDYM+SISTC*EWKMNGPTNCSTELR	1.62617	--	--	0.701482	0	0	1.6262				1.62617	--	--	0.701482	0	0	1	M39,C44 M39,C44 M24,C29 M39,C44 M39,C44 M39,C44	IL4R	J9JII2 Interleukin-4 receptor subunit alpha (Fragment) OS=Homo sapiens GN=IL4R PE=1 SV=1 :H3BTD9 Interleukin-4 receptor subunit alpha (Fragment) OS=Homo sapiens GN=IL4R PE=1 SV=7 :P24394-3 Isoform 3 of Interleukin-4 receptor subunit alpha OS=Homo sapiens GN=IL4R :P24394-2 Isoform 2 of Interleukin-4 receptor subunit alpha OS=Homo sapiens GN=IL4R :H3BRH7 Interleukin-4 receptor subunit alpha OS=Homo sapiens GN=IL4R PE=1 SV=1 :P24394 Interleukin-4 receptor subunit alpha OS=Homo sapiens GN=IL4R PE=1 SV=1 :
VLQNMEQC*QK	1.79865	0.218395	0.488048	0.846917	0.660758	0.311537	1.1403	2.3073		1.9484	1.79865	0.218395	0.434388	0.846917	0.660758	0.362122	3	C366	SAAL1	Q96ER3 Protein SAAL1 OS=Homo sapiens GN=SAAL1 PE=1 SV=2 :
VLQQFAAC*FLETLPAQEEQTPK	0.5714	0.419113	0.719323	-0.807428	0.377669	0.143076	0.4427			0.7001	0.5714	0.419113	0.672789	-0.807428	0.377669	0.172121	2	C710	CHAF1A	Q13111 Chromatin assembly factor 1 subunit A OS=Homo sapiens GN=CHAF1A PE=1 SV=2 :
VLQSEFC*NAVR	2.71317	0.317007	0.561077	1.43998	0.498932	0.250977	2.1413		3.285		2.71317	0.317007	0.571631	1.43998	0.498932	0.242884	2	C47 C47	LIN7C	Q9NUP9 Protein lin-7 homolog C OS=Homo sapiens GN=LIN7C PE=1 SV=1 :G3V1D4 Lin-7 homolog C (C. elegans), isoform CRA_b OS=Homo sapiens GN=LIN7C PE=1 SV=1 :
VLRHEEFEEGC*K	1.79557	--	--	0.844439	0	0	1.7956				1.79557	--	--	0.844439	0	0	1	C41 C41 C41 C41 C245	GLOD4	Q9HC38-3 Isoform 3 of Glyoxalase domain-containing protein 4 OS=Homo sapiens GN=GLOD4 :I3L3Q4 Glyoxalase domain-containing protein 4 (Fragment) OS=Homo sapiens GN=GLOD4 PE=1 SV=1 :Q9HC38-2 Isoform 2 of Glyoxalase domain-containing protein 4 OS=Homo sapiens GN=GLOD4 :I3L1F4 Glyoxalase domain-containing protein 4 OS=Homo sapiens GN=GLOD4 PE=1 SV=1 :F6TLX2 Glyoxalase domain-containing protein 4 OS=Homo sapiens GN=GLOD4 PE=1 SV=1 :
VLSAPHLPPSSC*SYTISAEGVR	1.67153	0.267907	0.568977	0.741173	0.572015	0.244905	0.8756, 1.9789			2.3569, 1.2360	1.61185	0.130323	0.323816	0.688714	0.884978	0.489702	2	C328	XRCC3	O43542 DNA repair protein XRCC3 OS=Homo sapiens GN=XRCC3 PE=1 SV=1 :
VLSEC*SPLMNDIFNKECR	1.05637	--	--	0.0791122	0	0	1.0564				1.05637	--	--	0.0791122	0	0	1	C623	COPB1	P53618 Coatomer subunit beta OS=Homo sapiens GN=COPB1 PE=1 SV=3 :
VLSEC*SPLMNDIFNK	0.605639	0.499838	0.831038	-0.72347	0.301171	0.0803789	0.9834		0.2279		0.605639	0.499838	0.821419	-0.72347	0.301171	0.0854353	2	C623	COPB1	P53618 Coatomer subunit beta OS=Homo sapiens GN=COPB1 PE=1 SV=3 :
VLSEPIGPESPSSTEC*PR	1.27327	--	--	0.348534	0	0		1.2733			1.27327	--	--	0.348534	0	0	1	C518 C166	ESCO2	Q56NI9 N-acetyltransferase ESCO2 OS=Homo sapiens GN=ESCO2 PE=1 SV=1 :Q56NI9-2 Isoform 2 of N-acetyltransferase ESCO2 OS=Homo sapiens GN=ESCO2 :
VLSLC*GHEDWIR	1.40951	0.281744	0.504316	0.495192	0.550145	0.297297	2.0960, 1.2493, 1.2493		1.5551		1.53742	0.0352168	0.119477	0.620513	1.45325	0.922715	2	C269 C243 C178 C204 C204 C178	ELP2	Q6IA86-6 Isoform 6 of Elongator complex protein 2 OS=Homo sapiens GN=ELP2 :Q6IA86-5 Isoform 5 of Elongator complex protein 2 OS=Homo sapiens GN=ELP2 :Q6IA86-3 Isoform 3 of Elongator complex protein 2 OS=Homo sapiens GN=ELP2 :Q6IA86 Elongator complex protein 2 OS=Homo sapiens GN=ELP2 PE=1 SV=2 :Q6IA86-4 Isoform 4 of Elongator complex protein 2 OS=Homo sapiens GN=ELP2 :Q6IA86-2 Isoform 2 of Elongator complex protein 2 OS=Homo sapiens GN=ELP2 :
VLSLNFSEC*HTK	2.78742	--	--	1.47893	0	0	2.7874				2.78742	--	--	1.47893	0	0	1	C73 C73 C73 C73 C73 C73 C73 C73 C73 C73	G3BP2	D6RE13 Ras GTPase-activating protein-binding protein 2 (Fragment) OS=Homo sapiens GN=G3BP2 PE=1 SV=7 :D6RAC7 Ras GTPase-activating protein-binding protein 2 (Fragment) OS=Homo sapiens GN=G3BP2 PE=1 SV=1 :Q9UN86-2 Isoform B of Ras GTPase-activating protein-binding protein 2 OS=Homo sapiens GN=G3BP2 :D6RBR0 Ras GTPase-activating protein-binding protein 2 (Fragment) OS=Homo sapiens GN=G3BP2 PE=1 SV=1 :D6RGJ4 Ras GTPase-activating protein-binding protein 2 (Fragment) OS=Homo sapiens GN=G3BP2 PE=1 SV=1 :D6RBW8 Ras GTPase-activating protein-binding protein 2 (Fragment) OS=Homo sapiens GN=G3BP2 PE=1 SV=7 :Q9UN86 Ras GTPase-activating protein-binding protein 2 OS=Homo sapiens GN=G3BP2 PE=1 SV=2 :D6REX8 Ras GTPase-activating protein-binding protein 2 (Fragment) OS=Homo sapiens GN=G3BP2 PE=1 SV=1 :D6RB17 Ras GTPase-activating protein-binding protein 2 (Fragment) OS=Homo sapiens GN=G3BP2 PE=1 SV=1 :D6RBM9 Ras GTPase-activating protein-binding protein 2 (Fragment) OS=Homo sapiens GN=G3BP2 PE=1 SV=7 :
VLSSC*PQAGEATLLAPSTEAGGGLTCASAPQGTLR	2.29565	0.147883	0.356318	1.1989	0.830081	0.448162	1.8642, 2.1256	3.5847	1.6715, 1.6623, 0.7686, 1.4219		1.87125	0.037878	0.127964	0.904002	1.42161	0.892913	3	C88 C86 ,C88	CD3EAP	O15446-2 Isoform 2 of DNA-directed RNA polymerase I subunit RPA34 OS=Homo sapiens GN=CD3EAP :,O15446-2 Isoform 2 of DNA-directed RNA polymerase I subunit RPA34 OS=Homo sapiens GN=CD3EAP :O15446 DNA-directed RNA polymerase I subunit RPA34 OS=Homo sapiens GN=CD3EAP PE=1 SV=1 :
VLSSC*PQAGEATLLAPSTEAGGGLTC*ASAPQGTLR	2.14967	0.345838	0.607125	1.10412	0.461127	0.216722	1.8633, 1.8607		2.4373		2.05379	0.038807	0.130787	1.03829	1.41109	0.883435	2	C88,C109 C86,C107 ,C88,C109	CD3EAP	O15446-2 Isoform 2 of DNA-directed RNA polymerase I subunit RPA34 OS=Homo sapiens GN=CD3EAP :,O15446-2 Isoform 2 of DNA-directed RNA polymerase I subunit RPA34 OS=Homo sapiens GN=CD3EAP :O15446 DNA-directed RNA polymerase I subunit RPA34 OS=Homo sapiens GN=CD3EAP PE=1 SV=1 :
VLSVC*PSNKPAIVEAGGMQALGK	1.47631	0.947302	1	0.561998	0.0235115	0			0.7395	2.2132	1.47631	0.947302	1	0.561998	0.0235115	0	2	C341	JUP	P14923 Junction plakoglobin OS=Homo sapiens GN=JUP PE=1 SV=3 :
VLSVC*SSNKPAIVEAGGMQALGLHLTDPSQR	1.3364	--	--	0.418356	0	0	1.3364				1.3364	--	--	0.418356	0	0	1	C343 C350	CTNNB1	B4DGU4 Catenin beta-1 OS=Homo sapiens GN=CTNNB1 PE=1 SV=1 :P35222 Catenin beta-1 OS=Homo sapiens GN=CTNNB1 PE=1 SV=1 :
VLTAAGNSC*R	0.855724	0.572075	0.74914	-0.224783	0.242547	0.125437	1.5599, 1.5599		0.1515		1.09045	0.489941	0.806809	0.124928	0.309857	0.0932294	2	C324	THOC6	Q86W42 THO complex subunit 6 homolog OS=Homo sapiens GN=THOC6 PE=1 SV=1 :
VLTC*TDLEQGPNFFLDFENAQPTESEKEIYNQVNVVLK	1.1958	0.145535	0.351869	0.257974	0.837033	0.453619	1.1465, 1.0449, 1.6175		1.1517, 1.1355, 1.0364	1.2366, 1.2349, 1.1936, 1.0940, 1.4256, 1.2366, 1.2349, 1.1936, 1.4673	1.22998	0.000786846	0.0131133	0.298637	3.10411	1.88229	3	C10 C10 C10 C10 C10 C10 C10 C10 C10 C10 C10 C10 C10 C10 C10 C10 C10 C10 C10 C10 C10 C10 ,C10 C10 C10 C10 C10 ,C10 C10 C10 C10	FAM49B	E5RIR8 Protein FAM49B (Fragment) OS=Homo sapiens GN=FAM49B PE=1 SV=1 :E5RI16 Protein FAM49B (Fragment) OS=Homo sapiens GN=FAM49B PE=1 SV=1 :E5RJL8 Protein FAM49B (Fragment) OS=Homo sapiens GN=FAM49B PE=1 SV=1 :Q9NUQ9 Protein FAM49B OS=Homo sapiens GN=FAM49B PE=1 SV=1 :E5RJE1 Protein FAM49B (Fragment) OS=Homo sapiens GN=FAM49B PE=1 SV=1 :,Q9NUQ9 Protein FAM49B OS=Homo sapiens GN=FAM49B PE=1 SV=1 :Q9NUQ9 Protein FAM49B OS=Homo sapiens GN=FAM49B PE=1 SV=1 :Q9NUQ9 Protein FAM49B OS=Homo sapiens GN=FAM49B PE=1 SV=1 :Q9NUQ9 Protein FAM49B OS=Homo sapiens GN=FAM49B PE=1 SV=1 :,E5RFS4 Protein FAM49B (Fragment) OS=Homo sapiens GN=FAM49B PE=1 SV=1 :E5RHU5 Protein FAM49B (Fragment) OS=Homo sapiens GN=FAM49B PE=1 SV=1 :E5RIR8 Protein FAM49B (Fragment) OS=Homo sapiens GN=FAM49B PE=1 SV=1 :E5RH75 Protein FAM49B (Fragment) OS=Homo sapiens GN=FAM49B PE=1 SV=7 :E5RI16 Protein FAM49B (Fragment) OS=Homo sapiens GN=FAM49B PE=1 SV=1 :E5RK61 Protein FAM49B (Fragment) OS=Homo sapiens GN=FAM49B PE=1 SV=1 :E5RJL8 Protein FAM49B (Fragment) OS=Homo sapiens GN=FAM49B PE=1 SV=1 :E5RK81 Protein FAM49B (Fragment) OS=Homo sapiens GN=FAM49B PE=1 SV=7 :E5RGI7 Protein FAM49B (Fragment) OS=Homo sapiens GN=FAM49B PE=1 SV=7 :Q9NUQ9 Protein FAM49B OS=Homo sapiens GN=FAM49B PE=1 SV=1 :E5RJE1 Protein FAM49B (Fragment) OS=Homo sapiens GN=FAM49B PE=1 SV=1 :E5RFS4 Protein FAM49B (Fragment) OS=Homo sapiens GN=FAM49B PE=1 SV=1 :E5RHU5 Protein FAM49B (Fragment) OS=Homo sapiens GN=FAM49B PE=1 SV=1 :E5RIR8 Protein FAM49B (Fragment) OS=Homo sapiens GN=FAM49B PE=1 SV=1 :E5RH75 Protein FAM49B (Fragment) OS=Homo sapiens GN=FAM49B PE=1 SV=7 :E5RI16 Protein FAM49B (Fragment) OS=Homo sapiens GN=FAM49B PE=1 SV=1 :E5RK61 Protein FAM49B (Fragment) OS=Homo sapiens GN=FAM49B PE=1 SV=1 :E5RJL8 Protein FAM49B (Fragment) OS=Homo sapiens GN=FAM49B PE=1 SV=1 :E5RK81 Protein FAM49B (Fragment) OS=Homo sapiens GN=FAM49B PE=1 SV=7 :E5RGI7 Protein FAM49B (Fragment) OS=Homo sapiens GN=FAM49B PE=1 SV=7 :Q9NUQ9 Protein FAM49B OS=Homo sapiens GN=FAM49B PE=1 SV=1 :E5RJE1 Protein FAM49B (Fragment) OS=Homo sapiens GN=FAM49B PE=1 SV=1 :
VLTC*TDLEQGPNFFLDFENAQPTESEK	1.60634	0.0482926	0.142128	0.683775	1.31612	0.84732	1.2629, 1.2700, 0.9344	3.0788	1.0879, 1.1198	1.1311, 0.9315, 1.1327, 0.8878, 1.0279, 1.0033	1.239	0.00955239	0.101362	0.309181	2.01989	0.994125	4	C10 C10 C10 C10 C10 ,C10 C10 C10 C10 C10 C10 C10 C10 C10 C10 C10 ,C10 C10	FAM49B	E5RIR8 Protein FAM49B (Fragment) OS=Homo sapiens GN=FAM49B PE=1 SV=1 :E5RI16 Protein FAM49B (Fragment) OS=Homo sapiens GN=FAM49B PE=1 SV=1 :E5RJL8 Protein FAM49B (Fragment) OS=Homo sapiens GN=FAM49B PE=1 SV=1 :Q9NUQ9 Protein FAM49B OS=Homo sapiens GN=FAM49B PE=1 SV=1 :E5RJE1 Protein FAM49B (Fragment) OS=Homo sapiens GN=FAM49B PE=1 SV=1 :,E5RFS4 Protein FAM49B (Fragment) OS=Homo sapiens GN=FAM49B PE=1 SV=1 :E5RHU5 Protein FAM49B (Fragment) OS=Homo sapiens GN=FAM49B PE=1 SV=1 :E5RIR8 Protein FAM49B (Fragment) OS=Homo sapiens GN=FAM49B PE=1 SV=1 :E5RH75 Protein FAM49B (Fragment) OS=Homo sapiens GN=FAM49B PE=1 SV=7 :E5RI16 Protein FAM49B (Fragment) OS=Homo sapiens GN=FAM49B PE=1 SV=1 :E5RK61 Protein FAM49B (Fragment) OS=Homo sapiens GN=FAM49B PE=1 SV=1 :E5RJL8 Protein FAM49B (Fragment) OS=Homo sapiens GN=FAM49B PE=1 SV=1 :E5RK81 Protein FAM49B (Fragment) OS=Homo sapiens GN=FAM49B PE=1 SV=7 :E5RGI7 Protein FAM49B (Fragment) OS=Homo sapiens GN=FAM49B PE=1 SV=7 :Q9NUQ9 Protein FAM49B OS=Homo sapiens GN=FAM49B PE=1 SV=1 :E5RJE1 Protein FAM49B (Fragment) OS=Homo sapiens GN=FAM49B PE=1 SV=1 :,Q9NUQ9 Protein FAM49B OS=Homo sapiens GN=FAM49B PE=1 SV=1 :Q9NUQ9 Protein FAM49B OS=Homo sapiens GN=FAM49B PE=1 SV=1 :
VLTFDLAAPTVNQFLTQYFLHQQPANC*K	1.35136	--	--	0.434409	0	0				1.3514	1.35136	--	--	0.434409	0	0	1	C327	CCNA2	P20248 Cyclin-A2 OS=Homo sapiens GN=CCNA2 PE=1 SV=2 :
VLTLFMAVPPC*R	4.44766	0.483934	0.807349	2.15305	0.315213	0.0929386	1.3802, 1.3772			7.5166	3.42469	0.163428	0.381444	1.77597	0.786674	0.418569	2	C437 C441	TRIM22	Q8IYM9-2 Isoform 2 of E3 ubiquitin-protein ligase TRIM22 OS=Homo sapiens GN=TRIM22 :Q8IYM9 E3 ubiquitin-protein ligase TRIM22 OS=Homo sapiens GN=TRIM22 PE=1 SV=1 :
VLTMPETC*R	1.31731	0.495758	0.8234	0.397592	0.304731	0.0843894		1.5246	1.1100, 1.1100		1.2482	0.178099	0.407	0.319853	0.749339	0.390406	2	C898 C898 ,C898	PSMD1	A0A087WW66 26S proteasome non-ATPase regulatory subunit 1 OS=Homo sapiens GN=PSMD1 PE=1 SV=1 :Q99460 26S proteasome non-ATPase regulatory subunit 1 OS=Homo sapiens GN=PSMD1 PE=1 SV=2 :,Q99460 26S proteasome non-ATPase regulatory subunit 1 OS=Homo sapiens GN=PSMD1 PE=1 SV=2 :
VLTM+PETC*R	2.04935	--	--	1.03517	0	0			2.0493		2.04935	--	--	1.03517	0	0	1	M894,C898	PSMD1	Q99460 26S proteasome non-ATPase regulatory subunit 1 OS=Homo sapiens GN=PSMD1 PE=1 SV=2 :
VLVC*PIYTCLR	3.20931	--	--	1.68226	0	0	3.2093				3.20931	--	--	1.68226	0	0	1	C501 C503	CTIF	O43310 CBP80/20-dependent translation initiation factor OS=Homo sapiens GN=CTIF PE=1 SV=1 :O43310-2 Isoform 2 of CBP80/20-dependent translation initiation factor OS=Homo sapiens GN=CTIF :
VLVIGC*GNSELSEQLYDVGYR	2.64262	0.225952	0.500746	1.40197	0.645984	0.300382	0.9134, 1.0371, 1.5071	4.3097	3.7569	1.3153	2.13993	0.212482	0.424282	1.09757	0.672679	0.372345	4	C57 C57 C57 C57	METTL13	Q8N6R0 Methyltransferase-like protein 13 OS=Homo sapiens GN=METTL13 PE=1 SV=1 :Q8N6R0-4 Isoform 2 of Methyltransferase-like protein 13 OS=Homo sapiens GN=METTL13 :Q8N6R0 Methyltransferase-like protein 13 OS=Homo sapiens GN=METTL13 PE=1 SV=1 :Q8N6R0-4 Isoform 2 of Methyltransferase-like protein 13 OS=Homo sapiens GN=METTL13 :
VLVMEYC*SSGSLLSVLESPENAFGLPEDEF	0.237217	--	--	-2.07572	0	0			0.2372		0.237217	--	--	-2.07572	0	0	1	C89 C89 C89 C89	IKBKE	A0A075B7C7 Inhibitor of nuclear factor kappa-B kinase subunit epsilon (Fragment) OS=Homo sapiens GN=IKBKE PE=1 SV=1 :A0A075B7D5 Inhibitor of nuclear factor kappa-B kinase subunit epsilon OS=Homo sapiens GN=IKBKE PE=1 SV=1 :A0A075B7B4 Inhibitor of nuclear factor kappa-B kinase subunit epsilon OS=Homo sapiens GN=IKBKE PE=1 SV=1 :Q14164 Inhibitor of nuclear factor kappa-B kinase subunit epsilon OS=Homo sapiens GN=IKBKE PE=1 SV=1 :
VLVPWDSQTLLACGTNSFSPVC*RSYGITSLQQEGEELSGQAR	3.75283	--	--	1.90798	0	0			3.7528		3.75283	--	--	1.90798	0	0	1	C148 C148 C148 C148 C148	SEMA6C	Q9H3T2-2 Isoform 2 of Semaphorin-6C OS=Homo sapiens GN=SEMA6C :A0A087X0A5 Semaphorin-6C OS=Homo sapiens GN=SEMA6C PE=1 SV=1 :Q9H3T2-3 Isoform 3 of Semaphorin-6C OS=Homo sapiens GN=SEMA6C :Q9H3T2 Semaphorin-6C OS=Homo sapiens GN=SEMA6C PE=2 SV=4 :A0A087WYX3 Semaphorin-6C OS=Homo sapiens GN=SEMA6C PE=1 SV=1 :
VLVQHC*PAR	1.6301	--	--	0.704962	0	0				1.6301	1.6301	--	--	0.704962	0	0	1	C534 C823 C298 C840 C401	KDM2A	Q9Y2K7-2 Isoform 2 of Lysine-specific demethylase 2A OS=Homo sapiens GN=KDM2A :I3VM54 Lysine-specific demethylase 2A OS=Homo sapiens GN=KDM2A PE=1 SV=1 :Q9Y2K7-4 Isoform 4 of Lysine-specific demethylase 2A OS=Homo sapiens GN=KDM2A :Q9Y2K7 Lysine-specific demethylase 2A OS=Homo sapiens GN=KDM2A PE=1 SV=3 :Q9Y2K7-5 Isoform 5 of Lysine-specific demethylase 2A OS=Homo sapiens GN=KDM2A :
VLVSPTNPPGATSSC*QK	1.58504	--	--	0.664516	0	0			1.585		1.58504	--	--	0.664516	0	0	1	C303 C307	USO1	O60763 General vesicular transport factor p115 OS=Homo sapiens GN=USO1 PE=1 SV=2 :O60763-2 Isoform 2 of General vesicular transport factor p115 OS=Homo sapiens GN=USO1 :
VLVTQQFPC*QNPLPVNSGQAQR	1.07307	0.566098	0.745754	0.101743	0.247109	0.127404	0.9131, 1.4194, 0.9131	0.9730, 0.9730	1.0100, 1.0216, 1.1476	1.3845, 1.3845	1.11398	0.370808	0.638469	0.155727	0.430851	0.19486	4	C33 ,C33 C33	AURKA	O14965 Aurora kinase A OS=Homo sapiens GN=AURKA PE=1 SV=2 :,A3KFJ0 Aurora kinase A OS=Homo sapiens GN=AURKA PE=1 SV=1 :O14965 Aurora kinase A OS=Homo sapiens GN=AURKA PE=1 SV=2 :
VLVTTNVC*AR	1.40574	0.108199	0.275066	0.491334	0.965777	0.560563		1.9229, 1.9229, 1.4484	1.2822, 1.8735, 1.2822	1.4360, 1.4360	1.57552	0.071831	0.215878	0.655831	1.14369	0.665792	3	C392 C310 C393 C361 C302 ,C392 C310 C393 C361 C302 C392 C310 C393 C361 C302 ,C392 C310 C284 C362 C393 C361 C393 C367 C398 C302	DDX19B,DDX19A,hCG_2043426	Q9NUU7 ATP-dependent RNA helicase DDX19A OS=Homo sapiens GN=DDX19A PE=1 SV=1 :I3L352 ATP-dependent RNA helicase DDX19A (Fragment) OS=Homo sapiens GN=DDX19A PE=1 SV=1 :F6QDS0 HCG2043426, isoform CRA_b OS=Homo sapiens GN=hCG_2043426 PE=1 SV=1 :I3L0H8 ATP-dependent RNA helicase DDX19A OS=Homo sapiens GN=DDX19A PE=1 SV=1 :Q9NUU7-2 Isoform 2 of ATP-dependent RNA helicase DDX19A OS=Homo sapiens GN=DDX19A :,Q9NUU7 ATP-dependent RNA helicase DDX19A OS=Homo sapiens GN=DDX19A PE=1 SV=1 :I3L352 ATP-dependent RNA helicase DDX19A (Fragment) OS=Homo sapiens GN=DDX19A PE=1 SV=1 :Q9UMR2-3 Isoform 3 of ATP-dependent RNA helicase DDX19B OS=Homo sapiens GN=DDX19B :Q9UMR2-2 Isoform 2 of ATP-dependent RNA helicase DDX19B OS=Homo sapiens GN=DDX19B :F6QDS0 HCG2043426, isoform CRA_b OS=Homo sapiens GN=hCG_2043426 PE=1 SV=1 :I3L0H8 ATP-dependent RNA helicase DDX19A OS=Homo sapiens GN=DDX19A PE=1 SV=1 :Q9UMR2 ATP-dependent RNA helicase DDX19B OS=Homo sapiens GN=DDX19B PE=1 SV=1 :Q9UMR2-4 Isoform 4 of ATP-dependent RNA helicase DDX19B OS=Homo sapiens GN=DDX19B :H3BQK0 ATP-dependent RNA helicase DDX19B OS=Homo sapiens GN=DDX19B PE=1 SV=1 :Q9NUU7-2 Isoform 2 of ATP-dependent RNA helicase DDX19A OS=Homo sapiens GN=DDX19A :,Q9NUU7 ATP-dependent RNA helicase DDX19A OS=Homo sapiens GN=DDX19A PE=1 SV=1 :I3L352 ATP-dependent RNA helicase DDX19A (Fragment) OS=Homo sapiens GN=DDX19A PE=1 SV=1 :F6QDS0 HCG2043426, isoform CRA_b OS=Homo sapiens GN=hCG_2043426 PE=1 SV=1 :I3L0H8 ATP-dependent RNA helicase DDX19A OS=Homo sapiens GN=DDX19A PE=1 SV=1 :Q9NUU7-2 Isoform 2 of ATP-dependent RNA helicase DDX19A OS=Homo sapiens GN=DDX19A :Q9NUU7 ATP-dependent RNA helicase DDX19A OS=Homo sapiens GN=DDX19A PE=1 SV=1 :I3L352 ATP-dependent RNA helicase DDX19A (Fragment) OS=Homo sapiens GN=DDX19A PE=1 SV=1 :F6QDS0 HCG2043426, isoform CRA_b OS=Homo sapiens GN=hCG_2043426 PE=1 SV=1 :I3L0H8 ATP-dependent RNA helicase DDX19A OS=Homo sapiens GN=DDX19A PE=1 SV=1 :Q9NUU7-2 Isoform 2 of ATP-dependent RNA helicase DDX19A OS=Homo sapiens GN=DDX19A :
VLVVGAGGIGC*ELLK	1.58632	0.0103082	0.0328737	0.665682	1.98682	1.48315	1.3523, 1.3523, 1.2817	1.7169, 1.7169, 3.5733	1.5284, 1.2681	1.5828, 1.5828, 1.4322	1.67159	0.0104664	0.107797	0.741221	1.9802	0.967392	4	C30 C30 ,C30	UBA2	Q9UBT2 SUMO-activating enzyme subunit 2 OS=Homo sapiens GN=UBA2 PE=1 SV=2 :,Q9UBT2 SUMO-activating enzyme subunit 2 OS=Homo sapiens GN=UBA2 PE=1 SV=2 :K7EPL2 SUMO-activating enzyme subunit 2 (Fragment) OS=Homo sapiens GN=UBA2 PE=1 SV=2 :
VLWCLLPQTGYVHPDEFFQSPEVM+AEDILGVQAARPWEFYPSSSC*R	4.33895	--	--	2.11735	0	0	4.339				4.33895	--	--	2.11735	0	0	1	M69,C90	PIGZ	Q86VD9 GPI mannosyltransferase 4 OS=Homo sapiens GN=PIGZ PE=2 SV=4 :
VLWLTASQPC*SIVDVEFLPVYHPSPEESRDPTLYANNVQR	1.12836	--	--	0.174224	0	0				1.1284	1.12836	--	--	0.174224	0	0	1	C261 C88	LPCAT4	Q643R3 Lysophospholipid acyltransferase LPCAT4 OS=Homo sapiens GN=LPCAT4 PE=1 SV=1 :A0A0C4DGT4 Lysophospholipid acyltransferase LPCAT4 OS=Homo sapiens GN=LPCAT4 PE=1 SV=1 :
VLYC*CPEIFTMR	0.369227	--	--	-1.43742	0	0				0.3692	0.369227	--	--	-1.43742	0	0	1	C182 C175 C182 C19 C35	MTERF4	Q7Z6M4 Transcription termination factor 4, mitochondrial OS=Homo sapiens GN=MTERF4 PE=1 SV=3 :H7C316 Transcription termination factor 4, mitochondrial (Fragment) OS=Homo sapiens GN=MTERF4 PE=1 SV=1 :B4DKD5 Transcription termination factor 4, mitochondrial OS=Homo sapiens GN=MTERF4 PE=1 SV=1 :H7C1N9 Transcription termination factor 4, mitochondrial (Fragment) OS=Homo sapiens GN=MTERF4 PE=1 SV=1 :C9JNJ7 Transcription termination factor 4, mitochondrial (Fragment) OS=Homo sapiens GN=MTERF4 PE=1 SV=1 :
VLYLLLTSIC*DNSQLLR	1.12574	0.927571	1	0.17088	0.0326528	0	1.5442		0.7073		1.12574	0.927571	1	0.17088	0.0326528	0	2	C157 C157 C157	SMG8	Q8ND04 Protein SMG8 OS=Homo sapiens GN=SMG8 PE=1 SV=1 :Q8ND04-3 Isoform 3 of Protein SMG8 OS=Homo sapiens GN=SMG8 :Q8ND04-2 Isoform 2 of Protein SMG8 OS=Homo sapiens GN=SMG8 :
VMAEALGVSVTDYTFEDC*QLALAEGQLR	3.02256	0.273507	0.491848	1.59577	0.563032	0.308169	6.4647		1.2920, 4.2583, 0.9712	1.9205, 1.3018, 1.1929, 1.5598, 1.3682, 1.9205, 1.5598, 1.3682, 1.2127, 1.1929, 1.2244	1.92054	0.000526164	0.00896878	0.94151	3.27888	2.04727	3	C269 C314 ,C314 C314 C314	LPCAT1	Q8NF37 Lysophosphatidylcholine acyltransferase 1 OS=Homo sapiens GN=LPCAT1 PE=1 SV=2 :Q8NF37 Lysophosphatidylcholine acyltransferase 1 OS=Homo sapiens GN=LPCAT1 PE=1 SV=2 :Q8NF37 Lysophosphatidylcholine acyltransferase 1 OS=Homo sapiens GN=LPCAT1 PE=1 SV=2 :,A0A0G2JQ62 Lysophosphatidylcholine acyltransferase 1 (Fragment) OS=Homo sapiens GN=LPCAT1 PE=1 SV=1 :Q8NF37 Lysophosphatidylcholine acyltransferase 1 OS=Homo sapiens GN=LPCAT1 PE=1 SV=2 :
VMAEANHFIDLSQIPC*NGK	1.45457	0.331702	0.584965	0.540596	0.479251	0.23287	1.7529, 1.7529, 1.4401		1.3661, 1.3823		1.53887	0.0357625	0.117732	0.621869	1.44657	0.929106	2	C610 C620 C494 C239 ,C610 C620 C494	OGT	O15294-3 Isoform 1 of UDP-N-acetylglucosamine--peptide N-acetylglucosaminyltransferase 110 kDa subunit OS=Homo sapiens GN=OGT :O15294 UDP-N-acetylglucosamine--peptide N-acetylglucosaminyltransferase 110 kDa subunit OS=Homo sapiens GN=OGT PE=1 SV=3 :O15294-2 Isoform 2 of UDP-N-acetylglucosamine--peptide N-acetylglucosaminyltransferase 110 kDa subunit OS=Homo sapiens GN=OGT :,O15294-3 Isoform 1 of UDP-N-acetylglucosamine--peptide N-acetylglucosaminyltransferase 110 kDa subunit OS=Homo sapiens GN=OGT :O15294 UDP-N-acetylglucosamine--peptide N-acetylglucosaminyltransferase 110 kDa subunit OS=Homo sapiens GN=OGT PE=1 SV=3 :O15294-2 Isoform 2 of UDP-N-acetylglucosamine--peptide N-acetylglucosaminyltransferase 110 kDa subunit OS=Homo sapiens GN=OGT :O15294-4 Isoform 4 of UDP-N-acetylglucosamine--peptide N-acetylglucosaminyltransferase 110 kDa subunit OS=Homo sapiens GN=OGT :
VMALQEAC*EAYLVGLFEDTNLCAIHAK	8.57046	0.195233	0.445067	3.09937	0.709448	0.351575			8.2109, 8.0615	8.7347, 9.1834, 14.4890, 6.7354, 9.4482	9.26617	0.000253038	0.00446238	3.21197	3.59681	2.35043	2	C97 C97 C97 ,C97	HIST1H3A	P68431 Histone H3.1 OS=Homo sapiens GN=HIST1H3A PE=1 SV=2 :,P68431 Histone H3.1 OS=Homo sapiens GN=HIST1H3A PE=1 SV=2 :P68431 Histone H3.1 OS=Homo sapiens GN=HIST1H3A PE=1 SV=2 :P68431 Histone H3.1 OS=Homo sapiens GN=HIST1H3A PE=1 SV=2 :
VMALQEAC*EAYLVGLFEDTNLC*AIHAK	5.89454	0.364696	0.636543	2.55938	0.438069	0.196172	15.6798		0.8418	1.1621	5.89454	0.364696	0.630072	2.55938	0.438069	0.20061	3	C97,C111	HIST1H3A	P68431 Histone H3.1 OS=Homo sapiens GN=HIST1H3A PE=1 SV=2 :
VM+ALQEAC*EAYLVGLFEDTNLCAIHAK	2.95209	0.182065	0.421212	1.56174	0.739774	0.375499			2.3143	3.5899	2.95209	0.182065	0.414374	1.56174	0.739774	0.382607	2	M91,C97	HIST1H3A	P68431 Histone H3.1 OS=Homo sapiens GN=HIST1H3A PE=1 SV=2 :
VMASHSPDGGGAGGGEVSAEALEMVINNDAELWGVLQPYEHLIC*GK	0.303553	--	--	-1.71998	0	0			0.3036		0.303553	--	--	-1.71998	0	0	1	C103 C289	ABTB2	Q8N961-2 Isoform 2 of Ankyrin repeat and BTB/POZ domain-containing protein 2 OS=Homo sapiens GN=ABTB2 :Q8N961 Ankyrin repeat and BTB/POZ domain-containing protein 2 OS=Homo sapiens GN=ABTB2 PE=2 SV=2 :
VMC*EGGRYTVGGLETFD	1.04219	--	--	0.0596187	0	0	1.0422				1.04219	--	--	0.0596187	0	0	1	C130 C171 C132 C171 C173	PTPN6	F5GY79 Tyrosine-protein phosphatase non-receptor type 6 (Fragment) OS=Homo sapiens GN=PTPN6 PE=1 SV=1 :P29350 Tyrosine-protein phosphatase non-receptor type 6 OS=Homo sapiens GN=PTPN6 PE=1 SV=1 :P29350-2 Isoform 3 of Tyrosine-protein phosphatase non-receptor type 6 OS=Homo sapiens GN=PTPN6 :P29350-4 Isoform 4 of Tyrosine-protein phosphatase non-receptor type 6 OS=Homo sapiens GN=PTPN6 :P29350-3 Isoform 2 of Tyrosine-protein phosphatase non-receptor type 6 OS=Homo sapiens GN=PTPN6 :
VMC*IEHEIK	1.89012	--	--	0.918479	0	0	1.8901				1.89012	--	--	0.918479	0	0	1	C155 C157 C155	STAT1	P42224 Signal transducer and activator of transcription 1-alpha/beta OS=Homo sapiens GN=STAT1 PE=1 SV=2 :J3KPM9 Signal transducer and activator of transcription OS=Homo sapiens GN=STAT1 PE=1 SV=1 :P42224-2 Isoform Beta of Signal transducer and activator of transcription 1-alpha/beta OS=Homo sapiens GN=STAT1 :
VMDALEPADWC*QFAALIVR	2.02381	--	--	1.01707	0	0	2.0238				2.02381	--	--	1.01707	0	0	1	C43 C43 C43 C39	IRAK1	P51617-2 Isoform 2 of Interleukin-1 receptor-associated kinase 1 OS=Homo sapiens GN=IRAK1 :P51617 Interleukin-1 receptor-associated kinase 1 OS=Homo sapiens GN=IRAK1 PE=1 SV=2 :P51617-4 Isoform 4 of Interleukin-1 receptor-associated kinase 1 OS=Homo sapiens GN=IRAK1 :H7C1F0 Interleukin-1 receptor-associated kinase 1 (Fragment) OS=Homo sapiens GN=IRAK1 PE=1 SV=1 :
VMEMFQPSAVVLQC*GSDSLSGDR	1.48414	--	--	0.56963	0	0				2.1550, 0.8599	1.50745	0.582499	0.686777	0.592113	0.234705	0.163184	1	C261	HDAC1	Q13547 Histone deacetylase 1 OS=Homo sapiens GN=HDAC1 PE=1 SV=1 :
VMEMYQPSAVVLQCGADSLSGDRLGC*FNLTVK	0.889942	--	--	-0.168217	0	0				0.8899	0.889942	--	--	-0.168217	0	0	1	C244 C274	HDAC2	Q92769-3 Isoform 2 of Histone deacetylase 2 OS=Homo sapiens GN=HDAC2 :Q92769 Histone deacetylase 2 OS=Homo sapiens GN=HDAC2 PE=1 SV=2 :
VMEMYQPSAVVLQC*GADSLSGDR	7.33476	0.369976	0.645056	2.87475	0.431827	0.190402	1.2814, 1.7916	1.5104, 1.6334	24.7945	1.2894	5.38347	0.343179	0.597964	2.42854	0.464479	0.223325	4	C232 C262	HDAC2	Q92769-3 Isoform 2 of Histone deacetylase 2 OS=Homo sapiens GN=HDAC2 :Q92769 Histone deacetylase 2 OS=Homo sapiens GN=HDAC2 PE=1 SV=2 :
VMGIVENMSGFTC*PHCTECTSVFSR	1.09504	0.253154	0.544672	0.130985	0.596615	0.263865	0.6779, 0.8994, 0.9836, 1.0022		0.8783, 3.0873, 1.0993, 1.1039	1.0505, 1.1519, 1.0380, 1.1519, 1.1941, 1.5932, 1.1809	1.20615	0.0255799	0.211737	0.270411	1.5921	0.674203	3	C196 C196 ,C196	NUBP2	Q9Y5Y2 Cytosolic Fe-S cluster assembly factor NUBP2 OS=Homo sapiens GN=NUBP2 PE=1 SV=1 :Q9Y5Y2 Cytosolic Fe-S cluster assembly factor NUBP2 OS=Homo sapiens GN=NUBP2 PE=1 SV=1 :,Q9Y5Y2 Cytosolic Fe-S cluster assembly factor NUBP2 OS=Homo sapiens GN=NUBP2 PE=1 SV=1 :
VMGIVENMSGFTCPHC*TECTSVFSR	1.03824	0.065941	0.191406	0.0541394	1.18084	0.718044	1.0234		1.0614, 0.9339, 1.0029		1.0054	0.206394	0.457856	0.00776873	0.685302	0.339271	2	C199	NUBP2	Q9Y5Y2 Cytosolic Fe-S cluster assembly factor NUBP2 OS=Homo sapiens GN=NUBP2 PE=1 SV=1 :
VMLPGQC*QYLGLPVADYFK	2.48187	0.402817	0.694222	1.31143	0.394892	0.158502	3.8152		1.1383, 1.1577		2.03707	0.337786	0.589575	1.0265	0.471358	0.229461	2	C97 C143 C140 C258 ,C97	ERI3	H0Y4B0 ERI1 exoribonuclease 3 (Fragment) OS=Homo sapiens GN=ERI3 PE=1 SV=1 :O43414-2 Isoform 2 of ERI1 exoribonuclease 3 OS=Homo sapiens GN=ERI3 :F6QUN3 ERI1 exoribonuclease 3 (Fragment) OS=Homo sapiens GN=ERI3 PE=1 SV=1 :O43414 ERI1 exoribonuclease 3 OS=Homo sapiens GN=ERI3 PE=1 SV=2 :,H0Y4B0 ERI1 exoribonuclease 3 (Fragment) OS=Homo sapiens GN=ERI3 PE=1 SV=1 :
VMPC*LAPIAAK	1.6509	--	--	0.723252	0	0	1.6509				1.6509	--	--	0.723252	0	0	1	C2974 C2804 C3013	MGA	Q8IWI9 MAX gene-associated protein OS=Homo sapiens GN=MGA PE=1 SV=3 :Q8IWI9-3 Isoform 3 of MAX gene-associated protein OS=Homo sapiens GN=MGA :Q8IWI9-4 Isoform 4 of MAX gene-associated protein OS=Homo sapiens GN=MGA :
VMPFSTAC*NTPLSNFESHQNYK	1.29537	0.135204	0.33219	0.373367	0.869011	0.478614	1.1235, 1.1217, 1.1314, 1.1395	1.7622	1.0983, 1.1179, 0.9925	1.6974, 1.1637, 1.2103, 1.2103	1.23073	0.00593239	0.0700397	0.29951	2.22677	1.15466	4	C185 C185	IARS	P41252 Isoleucine--tRNA ligase, cytoplasmic OS=Homo sapiens GN=IARS PE=1 SV=2 :A0A0A0MSX9 Isoleucine--tRNA ligase, cytoplasmic OS=Homo sapiens GN=IARS PE=1 SV=1 :,P41252 Isoleucine--tRNA ligase, cytoplasmic OS=Homo sapiens GN=IARS PE=1 SV=2 :P41252 Isoleucine--tRNA ligase, cytoplasmic OS=Homo sapiens GN=IARS PE=1 SV=2 :
VMQPQILEVNFNPDC*ER	1.26627	0.0759884	0.218933	0.340588	1.11925	0.659688	1.1059, 1.1311	1.6490, 1.6473	1.0247, 1.0554, 0.9918, 1.2067	1.2360, 1.2381, 1.9880, 1.9880	1.35517	0.00830571	0.0912408	0.438475	2.08062	1.03981	4	C612	TTLL12	Q14166 Tubulin--tyrosine ligase-like protein 12 OS=Homo sapiens GN=TTLL12 PE=1 SV=2 :
VM+QPQILEVNFNPDC*ER	0.448671	0.292936	0.52185	-1.15627	0.533227	0.282454	0.3416, 0.6911		0.5241, 0.5241		0.520258	0.0613602	0.196914	-0.9427	1.21211	0.705723	2	M599,C612	TTLL12	Q14166 Tubulin--tyrosine ligase-like protein 12 OS=Homo sapiens GN=TTLL12 PE=1 SV=2 :
VM+QWNILAQALGEGKDNFVQC*PVEALK	2.4824	--	--	1.31174	0	0			2.4824		2.4824	--	--	1.31174	0	0	1	M146,C165	NOCT	Q9UK39 Nocturnin OS=Homo sapiens GN=NOCT PE=2 SV=2 :
VMQYHGC*R	0.796417	--	--	-0.328404	0	0				0.7964	0.796417	--	--	-0.328404	0	0	1	C93 C93	EXOSC10	Q01780 Exosome component 10 OS=Homo sapiens GN=EXOSC10 PE=1 SV=2 :Q01780-2 Isoform 2 of Exosome component 10 OS=Homo sapiens GN=EXOSC10 :
VMSNLVEHNGVLESEAGQPQALGSSGTC*SSLKK	1.44322	0.0686179	0.198509	0.529288	1.16356	0.70222	1.3380, 1.3380, 1.3638, 1.7166, 1.2182, 1.2210, 1.3692	1.4631, 2.0961, 2.0961	2.9094, 1.4828, 1.5005, 1.3513, 1.3479	2.2955, 1.1846, 1.1813, 0.7590	1.53856	8.17215e-05	0.00209267	0.621576	4.08766	2.6793	4	C628 C610	RRP1B	Q14684 Ribosomal RNA processing protein 1 homolog B OS=Homo sapiens GN=RRP1B PE=1 SV=3 :Q14684-2 Isoform 2 of Ribosomal RNA processing protein 1 homolog B OS=Homo sapiens GN=RRP1B :
VMSNLVEHNGVLESEAGQPQALGSSGTC*SSLK	1.30286	0.885356	1	0.381683	0.0528818	0	0.6686	1.1930, 1.3059	1.984		1.28788	0.872701	1	0.364995	0.0591345	0	3	C628 C610	RRP1B	Q14684 Ribosomal RNA processing protein 1 homolog B OS=Homo sapiens GN=RRP1B PE=1 SV=3 :Q14684-2 Isoform 2 of Ribosomal RNA processing protein 1 homolog B OS=Homo sapiens GN=RRP1B :
VMSQNFTNC*HTK	1.55968	--	--	0.641254	0	0	1.5597				1.55968	--	--	0.641254	0	0	1	C83 C73 C73 C73 C73 C73 C73	G3BP1	E5RIZ6 Ras GTPase-activating protein-binding protein 1 (Fragment) OS=Homo sapiens GN=G3BP1 PE=1 SV=1 :Q13283 Ras GTPase-activating protein-binding protein 1 OS=Homo sapiens GN=G3BP1 PE=1 SV=1 :Q13283-2 Isoform 2 of Ras GTPase-activating protein-binding protein 1 OS=Homo sapiens GN=G3BP1 :E5RIF8 Ras GTPase-activating protein-binding protein 1 (Fragment) OS=Homo sapiens GN=G3BP1 PE=1 SV=1 :E5RJU8 Ras GTPase-activating protein-binding protein 1 OS=Homo sapiens GN=G3BP1 PE=1 SV=1 :E5RI46 Ras GTPase-activating protein-binding protein 1 (Fragment) OS=Homo sapiens GN=G3BP1 PE=1 SV=1 :E5RH42 Ras GTPase-activating protein-binding protein 1 (Fragment) OS=Homo sapiens GN=G3BP1 PE=1 SV=1 :
VMTGDSC*TR	0.737455	0.530529	0.669037	-0.439374	0.275291	0.17455	0.3715, 0.3709		1.0859, 1.1270		0.738813	0.213729	0.426242	-0.436718	0.670137	0.370344	2	C268 C268 C181 ,C268 C268 C339 C181	CTU2	Q2VPK5 Cytoplasmic tRNA 2-thiolation protein 2 OS=Homo sapiens GN=CTU2 PE=1 SV=1 :Q2VPK5-5 Isoform 3 of Cytoplasmic tRNA 2-thiolation protein 2 OS=Homo sapiens GN=CTU2 :Q2VPK5-3 Isoform 2 of Cytoplasmic tRNA 2-thiolation protein 2 OS=Homo sapiens GN=CTU2 :,Q2VPK5 Cytoplasmic tRNA 2-thiolation protein 2 OS=Homo sapiens GN=CTU2 PE=1 SV=1 :Q2VPK5-5 Isoform 3 of Cytoplasmic tRNA 2-thiolation protein 2 OS=Homo sapiens GN=CTU2 :H3BSW6 Cytoplasmic tRNA 2-thiolation protein 2 OS=Homo sapiens GN=CTU2 PE=1 SV=1 :Q2VPK5-3 Isoform 2 of Cytoplasmic tRNA 2-thiolation protein 2 OS=Homo sapiens GN=CTU2 :
VMTIPYQPMPASSPVIC*AGGQDR	1.83246	0.0463282	0.136526	0.87378	1.33415	0.864786	1.9927, 1.7467, 1.9927, 1.0511, 1.7549, 0.4447, 0.7411, 2.0721, 1.7411, 1.7467	2.7749, 5.8429, 2.0185, 3.6067, 1.9819, 2.3345, 2.0353, 2.0197	3.1218, 1.7852, 1.7642, 3.1218, 1.7389, 1.7692, 2.3820, 2.1462, 2.3251, 1.7823, 1.7344	2.0608, 2.0608, 1.8303, 1.7990, 1.0536, 2.0027, 1.7990, 1.8984, 2.0510	2.05592	0.00198635	0.0096949	1.03979	2.70194	2.01346	4	C194	PCBP1	Q15365 Poly(rC)-binding protein 1 OS=Homo sapiens GN=PCBP1 PE=1 SV=2 :
VM+TIPYQPMPASSPVIC*AGGQDR	1.85336	0.0954853	0.24745	0.890145	1.02006	0.606513	2.2025, 1.7984, 3.2597, 2.2869, 0.4071	2.2367, 2.7147, 2.0117, 5.7293, 2.0923, 2.0665	2.1702, 1.8078, 1.8911, 1.7815, 6.3222, 1.2527, 2.2421	2.1421, 1.8030, 2.1421, 2.1616, 6.9763	2.58688	0.00731011	0.0341911	1.37121	2.13608	1.46609	4	M179,C194 ,M179,C194 M179,C194	PCBP1	Q15365 Poly(rC)-binding protein 1 OS=Homo sapiens GN=PCBP1 PE=1 SV=2 :Q15365 Poly(rC)-binding protein 1 OS=Homo sapiens GN=PCBP1 PE=1 SV=2 :,Q15365 Poly(rC)-binding protein 1 OS=Homo sapiens GN=PCBP1 PE=1 SV=2 :
VMTIPYQPM+PASSPVIC*AGGQDR	1.80916	0.0249325	0.0775473	0.855324	1.60323	1.11043	1.8266, 1.6996, 100.0000, 1.7238	1.9768, 1.9621, 1.9115	1.7355, 1.7598, 2.0698, 1.7355, 1.8595		10.0217	0.0014788	0.0072334	3.32506	2.83009	2.14066	3	M186,C194 ,M186,C194 M186,C194 M186,C194 ,M186,C194 M186,C194	PCBP1	Q15365 Poly(rC)-binding protein 1 OS=Homo sapiens GN=PCBP1 PE=1 SV=2 :Q15365 Poly(rC)-binding protein 1 OS=Homo sapiens GN=PCBP1 PE=1 SV=2 :Q15365 Poly(rC)-binding protein 1 OS=Homo sapiens GN=PCBP1 PE=1 SV=2 :,Q15365 Poly(rC)-binding protein 1 OS=Homo sapiens GN=PCBP1 PE=1 SV=2 :Q15365 Poly(rC)-binding protein 1 OS=Homo sapiens GN=PCBP1 PE=1 SV=2 :,Q15365 Poly(rC)-binding protein 1 OS=Homo sapiens GN=PCBP1 PE=1 SV=2 :
VNAAGTDPSSPVGFVLGVDLLHIFPLEGATFLC*PADVTDPR	1.60537	0.337152	0.593549	0.682908	0.472174	0.226543	2.3375		1.0479, 1.2846	1.4745, 1.7967, 1.3241, 1.4299, 1.1625, 1.4299, 1.4745, 1.7967	1.50535	1.86441e-05	9.24049e-05	0.590094	4.72946	4.0343	3	C126 ,C126 C126	FTSJ2	Q9UI43 rRNA methyltransferase 2, mitochondrial OS=Homo sapiens GN=FTSJ2 PE=1 SV=1 :,Q9UI43 rRNA methyltransferase 2, mitochondrial OS=Homo sapiens GN=FTSJ2 PE=1 SV=1 :Q9UI43 rRNA methyltransferase 2, mitochondrial OS=Homo sapiens GN=FTSJ2 PE=1 SV=1 :
VNAQDNELSNVEFHC*GR	2.08562	--	--	1.06048	0	0	2.0929, 2.0764				2.08466	0.0781003	0.230701	1.05982	1.10735	0.63695	1	C486 C486 C504	TRMT2A	Q8IZ69 tRNA (uracil-5-)-methyltransferase homolog A OS=Homo sapiens GN=TRMT2A PE=1 SV=2 :Q8IZ69-2 Isoform 2 of tRNA (uracil-5-)-methyltransferase homolog A OS=Homo sapiens GN=TRMT2A :F2Z2W7 tRNA (uracil-5-)-methyltransferase homolog A OS=Homo sapiens GN=TRMT2A PE=1 SV=1 :
VNC*LAPGLIK	1.7345	--	--	0.794522	0	0			1.7345		1.7345	--	--	0.794522	0	0	1	C175 C7 C212 C209 C157	DHRS4,DHRS4L1	Q9BTZ2-4 Isoform 4 of Dehydrogenase/reductase SDR family member 4 OS=Homo sapiens GN=DHRS4 :H0YNP7 Dehydrogenase/reductase SDR family member 4 (Fragment) OS=Homo sapiens GN=DHRS4 PE=4 SV=1 :P0CG22 Putative dehydrogenase/reductase SDR family member 4-like 1 OS=Homo sapiens GN=DHRS4L1 PE=5 SV=1 :Q9BTZ2 Dehydrogenase/reductase SDR family member 4 OS=Homo sapiens GN=DHRS4 PE=1 SV=3 :Q9BTZ2-8 Isoform 8 of Dehydrogenase/reductase SDR family member 4 OS=Homo sapiens GN=DHRS4 :
VNC*SQFLGLCALPGCK	1.68219	0.079646	0.22923	0.750341	1.09884	0.639728	2.3979, 1.4358, 1.4624	2.0603, 2.0603	1.6196, 1.4803		1.78809	0.00716742	0.0346657	0.83842	2.14464	1.4601	3	C39 C39 C39 C39 C39 C39	CDKN3	H7C0S3 Cyclin-dependent kinase inhibitor 3 OS=Homo sapiens GN=CDKN3 PE=1 SV=1 :G3V1K6 Cyclin-dependent kinase inhibitor 3 OS=Homo sapiens GN=CDKN3 PE=1 SV=1 :A0A087WWK3 Cyclin-dependent kinase inhibitor 3 OS=Homo sapiens GN=CDKN3 PE=1 SV=1 :G3V2J7 Cyclin-dependent kinase inhibitor 3 OS=Homo sapiens GN=CDKN3 PE=1 SV=1 :F5H232 Cyclin-dependent kinase inhibitor 3 OS=Homo sapiens GN=CDKN3 PE=1 SV=1 :Q16667 Cyclin-dependent kinase inhibitor 3 OS=Homo sapiens GN=CDKN3 PE=1 SV=1 :
VNDASC*GPSGCYTYQVSR	0.927497	0.510348	0.643081	-0.108585	0.292133	0.191734	1.0632		0.7918		0.927497	0.510348	0.658696	-0.108585	0.292133	0.181315	2	C9 C9 C9 C9	PATZ1	Q9HBE1-2 Isoform 2 of POZ-, AT hook-, and zinc finger-containing protein 1 OS=Homo sapiens GN=PATZ1 :Q9HBE1-4 Isoform 4 of POZ-, AT hook-, and zinc finger-containing protein 1 OS=Homo sapiens GN=PATZ1 :Q9HBE1 POZ-, AT hook-, and zinc finger-containing protein 1 OS=Homo sapiens GN=PATZ1 PE=1 SV=1 :Q9HBE1-3 Isoform 3 of POZ-, AT hook-, and zinc finger-containing protein 1 OS=Homo sapiens GN=PATZ1 :
VNDASC*GPSGC*YTYQVSR	4.20915	--	--	2.07353	0	0	4.2092				4.20915	--	--	2.07353	0	0	1	C9,C14 C9,C14 C9,C14 C9,C14	PATZ1	Q9HBE1-2 Isoform 2 of POZ-, AT hook-, and zinc finger-containing protein 1 OS=Homo sapiens GN=PATZ1 :Q9HBE1-4 Isoform 4 of POZ-, AT hook-, and zinc finger-containing protein 1 OS=Homo sapiens GN=PATZ1 :Q9HBE1 POZ-, AT hook-, and zinc finger-containing protein 1 OS=Homo sapiens GN=PATZ1 PE=1 SV=1 :Q9HBE1-3 Isoform 3 of POZ-, AT hook-, and zinc finger-containing protein 1 OS=Homo sapiens GN=PATZ1 :
VNDFETADILC*PK	1.40107	0.454271	0.771317	0.486527	0.342685	0.112767	1.3516, 1.7341, 1.7341		1.1017		1.48039	0.114222	0.296761	0.565977	0.942249	0.527593	2	C111 C111 C111 C111 C111	NUF2	E9PQC4 Kinetochore protein Nuf2 OS=Homo sapiens GN=NUF2 PE=1 SV=1 :E9PP32 Kinetochore protein Nuf2 OS=Homo sapiens GN=NUF2 PE=1 SV=1 :B1AQT3 Kinetochore protein Nuf2 (Fragment) OS=Homo sapiens GN=NUF2 PE=1 SV=1 :Q9BZD4 Kinetochore protein Nuf2 OS=Homo sapiens GN=NUF2 PE=1 SV=2 :B1AQT4 Kinetochore protein Nuf2 (Fragment) OS=Homo sapiens GN=NUF2 PE=1 SV=1 :
VNDILELYGILSVDPVLSILNNDERDASALLDPMEC*TDTAEEQR	1.42257	0.318487	0.563341	0.508504	0.496909	0.249228	1.3162, 1.2644			1.4439, 1.9285, 1.4570, 1.5779, 1.4321, 2.2305, 1.3027	1.55035	2.39632e-05	0.00011861	0.632593	4.62046	3.92588	2	C287 C287	MCMBP	Q9BTE3-2 Isoform 2 of Mini-chromosome maintenance complex-binding protein OS=Homo sapiens GN=MCMBP :Q9BTE3-2 Isoform 2 of Mini-chromosome maintenance complex-binding protein OS=Homo sapiens GN=MCMBP :,Q9BTE3 Mini-chromosome maintenance complex-binding protein OS=Homo sapiens GN=MCMBP PE=1 SV=2 :Q9BTE3-2 Isoform 2 of Mini-chromosome maintenance complex-binding protein OS=Homo sapiens GN=MCMBP :
VNELC*KDFCSR	0.0629718	--	--	-3.98915	0	0	0.063				0.0629718	--	--	-3.98915	0	0	1	C139 C139 C22	PKNOX1	P55347-2 Isoform 2 of Homeobox protein PKNOX1 OS=Homo sapiens GN=PKNOX1 :P55347 Homeobox protein PKNOX1 OS=Homo sapiens GN=PKNOX1 PE=1 SV=3 :E7EPN6 Homeobox protein PKNOX1 OS=Homo sapiens GN=PKNOX1 PE=1 SV=2 :
VNELDGIPLILDNC*NISDSNPFLTQWVIYAIR	1.81432	0.383961	0.66778	0.859426	0.415712	0.175367	1.5513, 0.6867		1.6141, 1.7404	2.5616, 2.8346, 2.9973, 2.6593	2.08068	0.0235176	0.107839	1.05706	1.62861	0.967225	3	C405 ,C405 C341	ATXN10	Q9UBB4 Ataxin-10 OS=Homo sapiens GN=ATXN10 PE=1 SV=1 :,Q9UBB4 Ataxin-10 OS=Homo sapiens GN=ATXN10 PE=1 SV=1 :Q9UBB4-2 Isoform 2 of Ataxin-10 OS=Homo sapiens GN=ATXN10 :
VNEVPEALCENGRYC*CLNIK	2.44511	--	--	1.2899	0	0		2.4451			2.44511	--	--	1.2899	0	0	1	C53	DEFB127	Q9H1M4 Beta-defensin 127 OS=Homo sapiens GN=DEFB127 PE=1 SV=1 :
VNFC*PLPSEQC*YQAPGGPEDR	4.08863	0.096761	0.250293	2.03162	1.0143	0.601551	2.7983, 3.8604, 2.7983, 2.0021, 2.1600		4.6799	5.2533, 5.3145	3.60835	0.0041272	0.0199874	1.85134	2.38434	1.69924	3	C47,C54 C47,C54 ,C47,C54	TRIP6	Q15654 Thyroid receptor-interacting protein 6 OS=Homo sapiens GN=TRIP6 PE=1 SV=3 :,Q15654 Thyroid receptor-interacting protein 6 OS=Homo sapiens GN=TRIP6 PE=1 SV=3 :Q15654 Thyroid receptor-interacting protein 6 OS=Homo sapiens GN=TRIP6 PE=1 SV=3 :
VNGLPSPTHSAHC*SFYR	0.2528	--	--	-1.98393	0	0				0.2528	0.2528	--	--	-1.98393	0	0	1	C39 C39	DCLK1	O15075-2 Isoform 1 of Serine/threonine-protein kinase DCLK1 OS=Homo sapiens GN=DCLK1 :O15075 Serine/threonine-protein kinase DCLK1 OS=Homo sapiens GN=DCLK1 PE=1 SV=2 :
VNGSTTAIC*ATGLR	1.4924	0.40999	0.705717	0.57763	0.387226	0.151369		1.383	1.6018		1.4924	0.40999	0.694945	0.57763	0.387226	0.158049	2	C140 C80 C157 C113 C68 C135 C113	USP3	H0YMI4 Ubiquitin carboxyl-terminal hydrolase 3 OS=Homo sapiens GN=USP3 PE=1 SV=1 :H0YKU8 Ubiquitin carboxyl-terminal hydrolase 3 (Fragment) OS=Homo sapiens GN=USP3 PE=1 SV=1 :Q9Y6I4 Ubiquitin carboxyl-terminal hydrolase 3 OS=Homo sapiens GN=USP3 PE=1 SV=2 :Q9Y6I4-2 Isoform 2 of Ubiquitin carboxyl-terminal hydrolase 3 OS=Homo sapiens GN=USP3 :H0YLB7 Ubiquitin carboxyl-terminal hydrolase 3 OS=Homo sapiens GN=USP3 PE=1 SV=1 :Q6JHV3 UBP protein OS=Homo sapiens GN=USP3 PE=1 SV=1 :H0YLG0 Ubiquitin carboxyl-terminal hydrolase 3 (Fragment) OS=Homo sapiens GN=USP3 PE=1 SV=1 :
VNGVTCC*TR	0.0863438	--	--	-3.53376	0	0		0.0863			0.0863438	--	--	-3.53376	0	0	1	C882 C984 C949	PHLPP2	Q6ZVD8-3 Isoform 3 of PH domain leucine-rich repeat-containing protein phosphatase 2 OS=Homo sapiens GN=PHLPP2 :H3BMS5 PH domain leucine-rich repeat-containing protein phosphatase 2 OS=Homo sapiens GN=PHLPP2 PE=1 SV=1 :Q6ZVD8 PH domain leucine-rich repeat-containing protein phosphatase 2 OS=Homo sapiens GN=PHLPP2 PE=1 SV=3 :
VNIEGGAIALGHPLGASGC*R	2.08347	0.0104417	0.0333942	1.05899	1.98123	1.47633	1.6791, 1.7479	3.6897	1.2467, 1.2467	1.4539, 3.1915, 1.4539	1.96368	0.000754604	0.00361539	0.973561	3.12228	2.44184	4	C360 C389 ,C360 C360	ACAT2	Q9BWD1 Acetyl-CoA acetyltransferase, cytosolic OS=Homo sapiens GN=ACAT2 PE=1 SV=2 :Q9BWD1-2 Isoform 2 of Acetyl-CoA acetyltransferase, cytosolic OS=Homo sapiens GN=ACAT2 :,Q9BWD1 Acetyl-CoA acetyltransferase, cytosolic OS=Homo sapiens GN=ACAT2 PE=1 SV=2 :Q9BWD1 Acetyl-CoA acetyltransferase, cytosolic OS=Homo sapiens GN=ACAT2 PE=1 SV=2 :
VNINDSGEYTC*K	0.546253	--	--	-0.87236	0	0			0.5463		0.546253	--	--	-0.87236	0	0	1	C7078 C6151 C7395 C6151 C6343 C7078 C7078 C6986 C7203 C7395	TTN	Q8WZ42-5 Isoform 5 of Titin OS=Homo sapiens GN=TTN :Q8WZ42-4 Isoform 4 of Titin OS=Homo sapiens GN=TTN :Q8WZ42-12 Isoform 12 of Titin OS=Homo sapiens GN=TTN :Q8WZ42-11 Isoform 11 of Titin OS=Homo sapiens GN=TTN :Q8WZ42-7 Isoform 7 of Titin OS=Homo sapiens GN=TTN :Q8WZ42 Titin OS=Homo sapiens GN=TTN PE=1 SV=4 :Q8WZ42-13 Isoform 13 of Titin OS=Homo sapiens GN=TTN :Q8WZ42-2 Isoform 2 of Titin OS=Homo sapiens GN=TTN :Q8WZ42-8 Isoform 8 of Titin OS=Homo sapiens GN=TTN :A0A0A0MTS7 Titin OS=Homo sapiens GN=TTN PE=1 SV=1 :
VNPC*IGGVILFHETLYQK	1.6968	0.334067	0.588487	0.762813	0.476166	0.230263	1.8383, 1.8648		1.3966, 1.3329	1.8509	1.65669	0.107981	0.28565	0.728301	0.966652	0.544166	3	C127	ALDOA	P04075-2 Isoform 2 of Fructose-bisphosphate aldolase A OS=Homo sapiens GN=ALDOA :
VNPLGGAVALGHPLGC*TGAR	1.5076	--	--	0.592256	0	0				1.5399, 1.3709	1.45542	0.397541	0.677633	0.541434	0.400618	0.169005	1	C340 C381	ACAA1	C9JDE9 3-ketoacyl-CoA thiolase, peroxisomal OS=Homo sapiens GN=ACAA1 PE=1 SV=1 :P09110 3-ketoacyl-CoA thiolase, peroxisomal OS=Homo sapiens GN=ACAA1 PE=1 SV=2 :
VNPSRLPVVIGGLLDVDC*SEDVIK	0.350273	--	--	-1.51345	0	0			0.3503		0.350273	--	--	-1.51345	0	0	1	C824 C828 C824	CLTC	Q00610 Clathrin heavy chain 1 OS=Homo sapiens GN=CLTC PE=1 SV=5 :A0A087WVQ6 Clathrin heavy chain OS=Homo sapiens GN=CLTC PE=1 SV=1 :Q00610-2 Isoform 2 of Clathrin heavy chain 1 OS=Homo sapiens GN=CLTC :
VNQAIWLLC*TGAR	1.35816	0.10232	0.262619	0.441656	0.990038	0.580674	1.2721, 1.3009, 1.3155, 1.4406, 1.3276, 1.4406	1.5560, 1.5560, 2.7592, 1.5592, 1.5592	1.0781, 1.0485, 1.0835, 1.0516, 0.7791, 1.0841, 1.0841	1.5307, 1.6044, 2.0002, 1.5307, 1.6044, 1.9512, 1.5190, 1.6081, 1.6081	1.45381	0.00532126	0.0250665	0.539834	2.27399	1.60091	4	C176 C155 C155 C176 C155 C155 C176 C155 C155 ,C176 C155 C176 C155 ,C176 C155 C155	RPS5	M0R0R2 40S ribosomal protein S5 OS=Homo sapiens GN=RPS5 PE=1 SV=1 :M0R0F0 40S ribosomal protein S5 (Fragment) OS=Homo sapiens GN=RPS5 PE=1 SV=1 :P46782 40S ribosomal protein S5 OS=Homo sapiens GN=RPS5 PE=1 SV=4 :M0R0R2 40S ribosomal protein S5 OS=Homo sapiens GN=RPS5 PE=1 SV=1 :M0R0F0 40S ribosomal protein S5 (Fragment) OS=Homo sapiens GN=RPS5 PE=1 SV=1 :P46782 40S ribosomal protein S5 OS=Homo sapiens GN=RPS5 PE=1 SV=4 :M0R0R2 40S ribosomal protein S5 OS=Homo sapiens GN=RPS5 PE=1 SV=1 :M0R0F0 40S ribosomal protein S5 (Fragment) OS=Homo sapiens GN=RPS5 PE=1 SV=1 :P46782 40S ribosomal protein S5 OS=Homo sapiens GN=RPS5 PE=1 SV=4 :,M0R0R2 40S ribosomal protein S5 OS=Homo sapiens GN=RPS5 PE=1 SV=1 :M0R0F0 40S ribosomal protein S5 (Fragment) OS=Homo sapiens GN=RPS5 PE=1 SV=1 :P46782 40S ribosomal protein S5 OS=Homo sapiens GN=RPS5 PE=1 SV=4 :,M0R0R2 40S ribosomal protein S5 OS=Homo sapiens GN=RPS5 PE=1 SV=1 :M0R0F0 40S ribosomal protein S5 (Fragment) OS=Homo sapiens GN=RPS5 PE=1 SV=1 :M0R0R2 40S ribosomal protein S5 OS=Homo sapiens GN=RPS5 PE=1 SV=1 :M0R0F0 40S ribosomal protein S5 (Fragment) OS=Homo sapiens GN=RPS5 PE=1 SV=1 :
VNQC*VIGTAQANRK	0.595224	--	--	-0.748496	0	0	0.3573, 0.6121				0.484702	0.425467	0.717243	-1.04483	0.371134	0.144334	1	C663	KIFC1	Q9BW19 Kinesin-like protein KIFC1 OS=Homo sapiens GN=KIFC1 PE=1 SV=2 :
VNQC*VIGTAQANR	1.18913	0.477155	0.805504	0.249906	0.321341	0.0939322	1.0903	1.1854, 1.3758			1.21718	0.217122	0.432239	0.283546	0.663297	0.364276	2	C663	KIFC1	Q9BW19 Kinesin-like protein KIFC1 OS=Homo sapiens GN=KIFC1 PE=1 SV=2 :
VNSDC*DSVLPSNFLLGGNIFDPLNLNSLLDEEVSR	1.37976	0.402167	0.696742	0.464418	0.395593	0.156928	1.4926, 0.7867, 0.7867		1.9601, 1.5539, 1.9601	1.6223, 1.5848, 1.6719, 1.4952, 1.6449, 1.4952, 1.5753, 1.6223, 1.6379	1.526	0.032955	0.15001	0.609753	1.48208	0.823881	3	C177 ,C177 C177	MEPCE	Q7L2J0 7SK snRNA methylphosphate capping enzyme OS=Homo sapiens GN=MEPCE PE=1 SV=1 :Q7L2J0 7SK snRNA methylphosphate capping enzyme OS=Homo sapiens GN=MEPCE PE=1 SV=1 :,Q7L2J0 7SK snRNA methylphosphate capping enzyme OS=Homo sapiens GN=MEPCE PE=1 SV=1 :
VNTKPC*SLPGYLPPTK	0.499742	--	--	-1.00074	0	0	0.4997				0.499742	--	--	-1.00074	0	0	1	C228 C228 C230	PIAS1	O75925 E3 SUMO-protein ligase PIAS1 OS=Homo sapiens GN=PIAS1 PE=1 SV=2 :O75925-3 Isoform 3 of E3 SUMO-protein ligase PIAS1 OS=Homo sapiens GN=PIAS1 :O75925-2 Isoform 2 of E3 SUMO-protein ligase PIAS1 OS=Homo sapiens GN=PIAS1 :
VPAAVVGEPAGSRSSFPDC*VPR	3.62297	--	--	1.85717	0	0				3.623	3.62297	--	--	1.85717	0	0	1	C74	OAZ1	K7ERW1 Ornithine decarboxylase antizyme 1 (Fragment) OS=Homo sapiens GN=OAZ1 PE=4 SV=7 :
VPADTEVVC*APPTAYIDFAR	1.78657	0.0876532	0.229969	0.837192	1.05723	0.63833	2.0550, 2.1801, 2.0126, 2.0669	2.1247, 2.9543, 2.1647, 1.8655, 1.0861	1.2902, 1.2867, 0.9718, 4.2092	1.8069, 1.7987, 1.6935, 2.3805	1.9969	0.00346661	0.0164543	0.997762	2.4601	1.78372	4	C42 C79 C42 C79 ,C42 C79	TPI1	P60174-1 Isoform 2 of Triosephosphate isomerase OS=Homo sapiens GN=TPI1 :P60174 Triosephosphate isomerase OS=Homo sapiens GN=TPI1 PE=1 SV=3 :P60174-1 Isoform 2 of Triosephosphate isomerase OS=Homo sapiens GN=TPI1 :P60174 Triosephosphate isomerase OS=Homo sapiens GN=TPI1 PE=1 SV=3 :,P60174-1 Isoform 2 of Triosephosphate isomerase OS=Homo sapiens GN=TPI1 :P60174 Triosephosphate isomerase OS=Homo sapiens GN=TPI1 PE=1 SV=3 :
VPAFEGDDGFC*VFESNAIAYYVSNEELR	1.38935	0.0334274	0.0998725	0.474409	1.4759	1.00055	1.3303, 0.9525, 1.2533, 1.1162, 1.5857, 1.5188, 1.3702, 1.4142, 1.3272, 1.4996, 1.4013, 1.0444, 1.2809	1.7322, 1.7322, 1.3947	1.3271, 1.7395, 0.6140, 1.0004, 1.2608, 1.2275, 1.3271, 1.2535, 1.2032, 1.5426, 1.2754, 1.0004	1.3501, 1.4059, 1.4344, 1.4409, 0.2870, 1.0498, 1.4344, 1.4409, 1.1417, 1.5797, 1.3656, 1.3501, 1.1417, 1.3132, 1.3656, 1.5201	1.30332	2.39719e-06	1.2177e-05	0.382196	5.6203	4.91446	4	C118 C68 ,C118 C68 C118 C68 C118 C68 ,C118 C68 C118 C68 C118 C68 C118 C68	EEF1G	P26641-2 Isoform 2 of Elongation factor 1-gamma OS=Homo sapiens GN=EEF1G :P26641 Elongation factor 1-gamma OS=Homo sapiens GN=EEF1G PE=1 SV=3 :P26641-2 Isoform 2 of Elongation factor 1-gamma OS=Homo sapiens GN=EEF1G :P26641 Elongation factor 1-gamma OS=Homo sapiens GN=EEF1G PE=1 SV=3 :P26641-2 Isoform 2 of Elongation factor 1-gamma OS=Homo sapiens GN=EEF1G :P26641 Elongation factor 1-gamma OS=Homo sapiens GN=EEF1G PE=1 SV=3 :P26641-2 Isoform 2 of Elongation factor 1-gamma OS=Homo sapiens GN=EEF1G :P26641 Elongation factor 1-gamma OS=Homo sapiens GN=EEF1G PE=1 SV=3 :,P26641-2 Isoform 2 of Elongation factor 1-gamma OS=Homo sapiens GN=EEF1G :P26641 Elongation factor 1-gamma OS=Homo sapiens GN=EEF1G PE=1 SV=3 :,P26641-2 Isoform 2 of Elongation factor 1-gamma OS=Homo sapiens GN=EEF1G :P26641 Elongation factor 1-gamma OS=Homo sapiens GN=EEF1G PE=1 SV=3 :P26641-2 Isoform 2 of Elongation factor 1-gamma OS=Homo sapiens GN=EEF1G :P26641 Elongation factor 1-gamma OS=Homo sapiens GN=EEF1G PE=1 SV=3 :P26641-2 Isoform 2 of Elongation factor 1-gamma OS=Homo sapiens GN=EEF1G :P26641 Elongation factor 1-gamma OS=Homo sapiens GN=EEF1G PE=1 SV=3 :
VPAGC*PGPQPAPTQELSLQVLDLQSVK	1.74321	0.0304904	0.0913652	0.801744	1.51584	1.03922	1.3237, 1.3237		2.1627		1.60338	0.0428919	0.140583	0.681119	1.36762	0.852067	2	C340	CBX2	Q14781 Chromobox protein homolog 2 OS=Homo sapiens GN=CBX2 PE=1 SV=2 :
VPAGTSPC*STYLSFFSTPSELAGPESLPSWALSDTDSR	1.30444	--	--	0.383425	0	0			1.3044		1.30444	--	--	0.383425	0	0	1	C185 C208 C158 C150 C135	SDCCAG3	Q96C92-2 Isoform 2 of Serologically defined colon cancer antigen 3 OS=Homo sapiens GN=SDCCAG3 :Q96C92 Serologically defined colon cancer antigen 3 OS=Homo sapiens GN=SDCCAG3 PE=1 SV=3 :A0A0A0MRP9 Serologically defined colon cancer antigen 3 (Fragment) OS=Homo sapiens GN=SDCCAG3 PE=1 SV=1 :Q96C92-3 Isoform 3 of Serologically defined colon cancer antigen 3 OS=Homo sapiens GN=SDCCAG3 :Q96C92-4 Isoform 4 of Serologically defined colon cancer antigen 3 OS=Homo sapiens GN=SDCCAG3 :
VPAGVQELTHC*PDTPLLPPSDSR	1.5605	0.229388	0.507258	0.642005	0.63943	0.294771	2.6259	0.967	1.0887		1.5605	0.229388	0.453039	0.642005	0.63943	0.343864	3	C2579	ANKHD1	Q8IWZ3-6 Isoform 6 of Ankyrin repeat and KH domain-containing protein 1 OS=Homo sapiens GN=ANKHD1 :
VPAILMSSMC*ILLDHLDGENYMMR	1.50465	0.295482	0.525802	0.589424	0.529469	0.279178	0.9622		1.5566, 1.9358, 1.9037	1.7307, 1.6694, 1.6694	1.63256	0.0480544	0.15618	0.707135	1.31827	0.806374	3	C320	NCAPD2	Q15021 Condensin complex subunit 1 OS=Homo sapiens GN=NCAPD2 PE=1 SV=3 :
VPAPVTMDSFFFGC*ELSGHTR	0.857371	0.0871874	0.23069	-0.222009	1.05955	0.636972	1.0205, 0.9926, 0.9930, 0.8961, 0.8961		0.5112, 1.1526, 0.7262, 0.7262	0.8464, 0.8296, 0.9553	0.878818	0.0165059	0.0761537	-0.186363	1.78236	1.11831	3	C41	NPM3	O75607 Nucleoplasmin-3 OS=Homo sapiens GN=NPM3 PE=1 SV=3 :
VPC*GFAAMK	0.227335	--	--	-2.13711	0	0				0.2273	0.227335	--	--	-2.13711	0	0	1	C441 C398	EDEM3	Q9BZQ6 ER degradation-enhancing alpha-mannosidase-like protein 3 OS=Homo sapiens GN=EDEM3 PE=1 SV=2 :Q9BZQ6-2 Isoform 2 of ER degradation-enhancing alpha-mannosidase-like protein 3 OS=Homo sapiens GN=EDEM3 :
VPC*NFSVTAACYDPSKPQTQMQLIHR	0.93272	--	--	-0.100484	0	0				0.9327	0.93272	--	--	-0.100484	0	0	1	C107 C339	DBR1	Q9UK59-2 Isoform 2 of Lariat debranching enzyme OS=Homo sapiens GN=DBR1 :Q9UK59 Lariat debranching enzyme OS=Homo sapiens GN=DBR1 PE=1 SV=2 :
VPC*NVEGISPELEK	0.992629	--	--	-0.0106735	0	0			0.9926		0.992629	--	--	-0.0106735	0	0	1	C297 C41 C155	GLCCI1	Q86VQ1 Glucocorticoid-induced transcript 1 protein OS=Homo sapiens GN=GLCCI1 PE=1 SV=1 :H7C0B2 Glucocorticoid-induced transcript 1 protein (Fragment) OS=Homo sapiens GN=GLCCI1 PE=1 SV=1 :H7C2L5 Glucocorticoid-induced transcript 1 protein (Fragment) OS=Homo sapiens GN=GLCCI1 PE=1 SV=7 :
VPC*TLLLGLAVVLLK	0.67825	--	--	-0.560112	0	0	0.6782				0.67825	--	--	-0.560112	0	0	1	C10 C10 C10	FAM171B	Q6P995 Protein FAM171B OS=Homo sapiens GN=FAM171B PE=2 SV=3 :Q6P995-2 Isoform 2 of Protein FAM171B OS=Homo sapiens GN=FAM171B :A0A087WU95 Protein FAM171B OS=Homo sapiens GN=FAM171B PE=1 SV=1 :
VPC*TPVAR	1.49067	0.384296	0.668258	0.575965	0.415334	0.175056	1.2813	1.7143, 1.6852			1.56026	0.0652999	0.208543	0.641788	1.18509	0.680804	2	C256	DCAF7	P61962 DDB1- and CUL4-associated factor 7 OS=Homo sapiens GN=DCAF7 PE=1 SV=1 :
VPDDEEEEEQTC*PSTFSEEMTPTSVIPK	1.39971	0.104451	0.267165	0.485127	0.981089	0.573221	1.6977, 1.3727	100	1.2006, 1.2485	1.4261, 1.4261	15.4817	0.00743306	0.0348388	3.95249	2.12883	1.45794	4	C469 C495 C485	PHACTR4	Q8IZ21-3 Isoform 3 of Phosphatase and actin regulator 4 OS=Homo sapiens GN=PHACTR4 :Q8IZ21-2 Isoform 2 of Phosphatase and actin regulator 4 OS=Homo sapiens GN=PHACTR4 :Q8IZ21 Phosphatase and actin regulator 4 OS=Homo sapiens GN=PHACTR4 PE=1 SV=1 :
VPEWC*LDDWHPSEK	1.1602	--	--	0.214377	0	0	1.1602				1.1602	--	--	0.214377	0	0	1	C103 C92	NDUFB9	Q9Y6M9 NADH dehydrogenase [ubiquinone] 1 beta subcomplex subunit 9 OS=Homo sapiens GN=NDUFB9 PE=1 SV=3 :E9PH64 NADH dehydrogenase [ubiquinone] 1 beta subcomplex subunit 9 OS=Homo sapiens GN=NDUFB9 PE=1 SV=1 :
VPFC*PMVGSEVYSTEIKK	2.53378	0.0684692	0.198181	1.34129	1.1645	0.702938	2.6086		2.2625, 1.2622, 0.9607, 2.2364	2.8281	2.02642	0.0992699	0.268304	1.01894	1.00318	0.571372	3	C94 C94 ,C34 C94 C94 C34 C94 C94	RUVBL1	E7ETR0 RuvB-like helicase OS=Homo sapiens GN=RUVBL1 PE=1 SV=1 :Q9Y265-2 Isoform 2 of RuvB-like 1 OS=Homo sapiens GN=RUVBL1 :Q9Y265 RuvB-like 1 OS=Homo sapiens GN=RUVBL1 PE=1 SV=1 :E7ETR0 RuvB-like helicase OS=Homo sapiens GN=RUVBL1 PE=1 SV=1 :Q9Y265-2 Isoform 2 of RuvB-like 1 OS=Homo sapiens GN=RUVBL1 :Q9Y265 RuvB-like 1 OS=Homo sapiens GN=RUVBL1 PE=1 SV=1 :,Q9Y265-2 Isoform 2 of RuvB-like 1 OS=Homo sapiens GN=RUVBL1 :Q9Y265 RuvB-like 1 OS=Homo sapiens GN=RUVBL1 PE=1 SV=1 :
VPFC*PMVGSEVYSTEIK	1.22098	0.380873	0.662717	0.288037	0.419219	0.178672	2.3414		0.7629	0.5586	1.22098	0.380873	0.653292	0.288037	0.419219	0.184893	3	C94 C94	RUVBL1	Q9Y265-2 Isoform 2 of RuvB-like 1 OS=Homo sapiens GN=RUVBL1 :Q9Y265 RuvB-like 1 OS=Homo sapiens GN=RUVBL1 PE=1 SV=1 :
VPFLVLEC*PNLK	1.49853	0.327889	0.578785	0.583553	0.484274	0.237483	2.158	1.3907	1.0366, 0.9152		1.37513	0.30335	0.557857	0.459573	0.518057	0.253477	3	C14 C14 C14	OSTC	Q9NRP0 Oligosaccharyltransferase complex subunit OSTC OS=Homo sapiens GN=OSTC PE=1 SV=1 :Q9NRP0-2 Isoform 2 of Oligosaccharyltransferase complex subunit OSTC OS=Homo sapiens GN=OSTC :A0A087WUD3 Oligosaccharyltransferase complex subunit OSTC OS=Homo sapiens GN=OSTC PE=1 SV=1 :
VPGIPSGVC*VLGARGVEEDR	0.291387	--	--	-1.77899	0	0	0.2914				0.291387	--	--	-1.77899	0	0	1	C94 C94	SULT1A2	E9PKW4 Sulfotransferase OS=Homo sapiens GN=SULT1A2 PE=1 SV=1 :E9PM76 Sulfotransferase OS=Homo sapiens GN=SULT1A2 PE=1 SV=1 :
VPGKPMC*VESFSDYPPLGR	1.18591	0.720694	0.910898	0.245999	0.142249	0.0405305	1.3031, 1.3200, 1.2583, 1.2824	0.2101, 0.2677, 0.5999	1.4368, 1.4368, 1.3301, 1.2842	1.6842, 1.4049, 1.7305	1.18208	0.462005	0.768268	0.241324	0.335353	0.114487	4	C411 C411 ,C411 C390 ,C411	EEF1A1	P68104 Elongation factor 1-alpha 1 OS=Homo sapiens GN=EEF1A1 PE=1 SV=1 :P68104 Elongation factor 1-alpha 1 OS=Homo sapiens GN=EEF1A1 PE=1 SV=1 :,P68104 Elongation factor 1-alpha 1 OS=Homo sapiens GN=EEF1A1 PE=1 SV=1 :P68104-2 Isoform 2 of Elongation factor 1-alpha 1 OS=Homo sapiens GN=EEF1A1 :,P68104 Elongation factor 1-alpha 1 OS=Homo sapiens GN=EEF1A1 PE=1 SV=1 :
VPGKPM+C*VESFSDYPPLGR	2.53932	0.457217	0.775817	1.34444	0.339878	0.110241			3.2419	1.8368	2.53932	0.457217	0.76171	1.34444	0.339878	0.11821	2	M410,C411	EEF1A1	P68104 Elongation factor 1-alpha 1 OS=Homo sapiens GN=EEF1A1 PE=1 SV=1 :
VPGVQGQASPPHLGSAKCSSASCGIPTSC*R	1.48499	--	--	0.570455	0	0			1.4827, 1.4906		1.48664	0.24574	0.47951	0.572052	0.609524	0.319203	1	C177 C177	CCDC74A	C9IYK9 Coiled-coil domain-containing protein 74A (Fragment) OS=Homo sapiens GN=CCDC74A PE=1 SV=1 :C9IYK9 Coiled-coil domain-containing protein 74A (Fragment) OS=Homo sapiens GN=CCDC74A PE=1 SV=1 :
VPITPENPC*K	1.17583	--	--	0.233674	0	0			1.1758		1.17583	--	--	0.233674	0	0	1	C65	RNF219	Q5W0B1 RING finger protein 219 OS=Homo sapiens GN=RNF219 PE=1 SV=1 :
VPLGPSAMQNC*STPLALPTR	1.98405	0.124744	0.309474	0.988445	0.903979	0.509376	1.3499, 1.3016		1.707	2.9185	1.81925	0.00462356	0.0218902	0.863345	2.33502	1.65975	3	C718 C721 C709 C721 C730 C730	KIF18B	Q86Y91-3 Isoform 3 of Kinesin-like protein KIF18B OS=Homo sapiens GN=KIF18B :A0A0C4DGP2 Kinesin-like protein OS=Homo sapiens GN=KIF18B PE=1 SV=1 :A0A0C4DGP5 Kinesin-like protein OS=Homo sapiens GN=KIF18B PE=1 SV=1 :Q86Y91 Kinesin-like protein KIF18B OS=Homo sapiens GN=KIF18B PE=1 SV=3 :Q86Y91-4 Isoform 4 of Kinesin-like protein KIF18B OS=Homo sapiens GN=KIF18B :Q86Y91-2 Isoform 2 of Kinesin-like protein KIF18B OS=Homo sapiens GN=KIF18B :
VPMASC*DFSIR	1.48599	--	--	0.571429	0	0			1.2811, 1.9444		1.61278	0.125905	0.316554	0.689551	0.899958	0.499552	1	C165 C78 C116 C78 C116 C145 C165	GBA	P04062 Glucosylceramidase OS=Homo sapiens GN=GBA PE=1 SV=3 :A0A0G2JNZ5 Glucosylceramidase OS=Homo sapiens GN=GBA PE=1 SV=1 :A0A0G2JNZ0 Glucosylceramidase OS=Homo sapiens GN=GBA PE=1 SV=1 :P04062-4 Isoform 4 of Glucosylceramidase OS=Homo sapiens GN=GBA :P04062-5 Isoform 5 of Glucosylceramidase OS=Homo sapiens GN=GBA :P04062-2 Isoform Short of Glucosylceramidase OS=Homo sapiens GN=GBA :A0A0G2JLB3 Glucosylceramidase OS=Homo sapiens GN=GBA PE=1 SV=1 :
VPNAC*LFTINKEDHTLGNIIK	1.58873	0.315977	0.559431	0.667872	0.500345	0.252254	1.7329, 1.4181, 1.4040, 1.4011		1.9894	1.3865, 1.2353, 1.3865	1.49423	0.015023	0.0675612	0.579401	1.82324	1.1703	3	C30 C30 C30 C30 C30 C125 C30 C31 C30	POLR2J3,POLR2J	D6RAG0 DNA-directed RNA polymerase II subunit RPB11-b2 OS=Homo sapiens GN=POLR2J3 PE=4 SV=1 :A0A0B4J2F8 DNA-directed RNA polymerase II subunit RPB11-b2 OS=Homo sapiens GN=POLR2J3 PE=4 SV=1 :F6S314 DNA-directed RNA polymerase II subunit RPB11-a OS=Homo sapiens GN=POLR2J PE=4 SV=1 :E7EWC6 DNA-directed RNA polymerase II subunit RPB11-b2 (Fragment) OS=Homo sapiens GN=POLR2J3 PE=4 SV=1 :A0A0B4J1Z8 DNA-directed RNA polymerase II subunit RPB11-b2 OS=Homo sapiens GN=POLR2J3 PE=4 SV=1 :H0Y980 Uncharacterized protein (Fragment) OS=Homo sapiens PE=4 SV=3 :E7EP90 DNA-directed RNA polymerase II subunit RPB11-b2 OS=Homo sapiens GN=POLR2J3 PE=4 SV=1 :P52435 DNA-directed RNA polymerase II subunit RPB11-a OS=Homo sapiens GN=POLR2J PE=1 SV=1 :E2QRJ6 DNA-directed RNA polymerase II subunit RPB11-b2 OS=Homo sapiens GN=POLR2J3 PE=4 SV=1 :
VPPC*PALQGTPLSATLSLVM+SQCCRK	0.83471	--	--	-0.260653	0	0	0.8347				0.83471	--	--	-0.260653	0	0	1	C32,M48	RMND5B	F5H6G4 Protein RMD5 homolog B OS=Homo sapiens GN=RMND5B PE=1 SV=1 :
VPPFPLPLEPC*TQEFLWR	1.32376	0.134658	0.329836	0.404646	0.870769	0.481701	1.2818, 1.3018, 1.4625, 1.5420		1.1901, 1.1901, 1.7473, 1.8759	1.2966, 1.4971, 1.2966, 1.5020, 1.6366, 1.6341, 1.6443, 1.6082	1.48168	0.00272421	0.0129579	0.567229	2.56476	1.88746	3	C42 C42 C42 C42 ,C42 C42	GTF3C1	Q12789-3 Isoform 2 of General transcription factor 3C polypeptide 1 OS=Homo sapiens GN=GTF3C1 :Q12789 General transcription factor 3C polypeptide 1 OS=Homo sapiens GN=GTF3C1 PE=1 SV=4 :Q12789-3 Isoform 2 of General transcription factor 3C polypeptide 1 OS=Homo sapiens GN=GTF3C1 :Q12789 General transcription factor 3C polypeptide 1 OS=Homo sapiens GN=GTF3C1 PE=1 SV=4 :,Q12789-3 Isoform 2 of General transcription factor 3C polypeptide 1 OS=Homo sapiens GN=GTF3C1 :Q12789 General transcription factor 3C polypeptide 1 OS=Homo sapiens GN=GTF3C1 PE=1 SV=4 :
VPPLSLGYGVC*PEPPSPGPALVK	1.314	0.131534	0.322811	0.393961	0.880963	0.491052	1.3420, 1.3427			1.0047, 1.8217, 1.1543, 1.7511	1.40275	0.0238559	0.106135	0.488256	1.6224	0.97414	2	C90 C90 C90 C90 ,C90 C90	KLRG2	A4D1S0 Killer cell lectin-like receptor subfamily G member 2 OS=Homo sapiens GN=KLRG2 PE=1 SV=3 :A4D1S0-2 Isoform 2 of Killer cell lectin-like receptor subfamily G member 2 OS=Homo sapiens GN=KLRG2 :,A4D1S0 Killer cell lectin-like receptor subfamily G member 2 OS=Homo sapiens GN=KLRG2 PE=1 SV=3 :A4D1S0-2 Isoform 2 of Killer cell lectin-like receptor subfamily G member 2 OS=Homo sapiens GN=KLRG2 :A4D1S0 Killer cell lectin-like receptor subfamily G member 2 OS=Homo sapiens GN=KLRG2 PE=1 SV=3 :A4D1S0-2 Isoform 2 of Killer cell lectin-like receptor subfamily G member 2 OS=Homo sapiens GN=KLRG2 :
VPPLTPCPAPCFCKTHPSDLGLSVNC*QEK	4.39703	--	--	2.13653	0	0	4.397				4.39703	--	--	2.13653	0	0	1	C361	SLITRK4	Q8IW52 SLIT and NTRK-like protein 4 OS=Homo sapiens GN=SLITRK4 PE=2 SV=1 :
VPPVLQVLHC*GDESMLDIGGER	1.08501	0.283011	0.521481	0.117714	0.548197	0.282762	1.2887, 1.2680		0.6979, 1.1619	0.912	1.06572	0.353947	0.613582	0.0918227	0.451061	0.212128	3	C568 C586 C568 C586	DDX41	Q9UJV9 Probable ATP-dependent RNA helicase DDX41 OS=Homo sapiens GN=DDX41 PE=1 SV=2 :J3KNN5 Probable ATP-dependent RNA helicase DDX41 (Fragment) OS=Homo sapiens GN=DDX41 PE=1 SV=1 :Q9UJV9 Probable ATP-dependent RNA helicase DDX41 OS=Homo sapiens GN=DDX41 PE=1 SV=2 :J3KNN5 Probable ATP-dependent RNA helicase DDX41 (Fragment) OS=Homo sapiens GN=DDX41 PE=1 SV=1 :
VPQC*PSGR	1.79252	0.0594492	0.166988	0.841986	1.22585	0.777315	1.3641, 1.4489	1.7344	2.2194, 2.2683		1.80703	0.0272891	0.120454	0.85362	1.56401	0.919178	3	C88	ADRM1	Q16186 Proteasomal ubiquitin receptor ADRM1 OS=Homo sapiens GN=ADRM1 PE=1 SV=2 :
VPSSDGLSGPC*R	1.11607	--	--	0.158426	0	0			1.1161		1.11607	--	--	0.158426	0	0	1	C134	R3HCC1	Q9Y3T6 R3H and coiled-coil domain-containing protein 1 OS=Homo sapiens GN=R3HCC1 PE=1 SV=2 :
VPSTPPPKAAPPPPALTPDSQTVDSSC*K	0.487202	--	--	-1.03741	0	0			0.4872		0.487202	--	--	-1.03741	0	0	1	C999	SCAF1	Q9H7N4 Splicing factor, arginine/serine-rich 19 OS=Homo sapiens GN=SCAF1 PE=1 SV=3 :
VPSWGLEDNVVC*SQPAR	0.909918	--	--	-0.136191	0	0			0.9099		0.909918	--	--	-0.136191	0	0	1	C633 C476 C212 C675 C449 C699	TAX1BP1	Q86VP1-2 Isoform 2 of Tax1-binding protein 1 OS=Homo sapiens GN=TAX1BP1 :Q86VP1-4 Isoform 4 of Tax1-binding protein 1 OS=Homo sapiens GN=TAX1BP1 :H7C3L5 Tax1-binding protein 1 (Fragment) OS=Homo sapiens GN=TAX1BP1 PE=1 SV=1 :Q86VP1 Tax1-binding protein 1 OS=Homo sapiens GN=TAX1BP1 PE=1 SV=2 :Q86VP1-3 Isoform 3 of Tax1-binding protein 1 OS=Homo sapiens GN=TAX1BP1 :B8ZZD4 Tax1-binding protein 1 OS=Homo sapiens GN=TAX1BP1 PE=1 SV=1 :
VPTANVSVVDLTC*R	1.53686	0.0400057	0.114495	0.619984	1.39788	0.941215	1.6610, 1.6882, 1.6220	3.8829, 4.5711, 3.6962, 4.3385, 1.6107, 1.9209, 1.9311	1.2151, 1.2144, 1.2304, 1.2130	1.9350, 1.5051, 1.9350, 1.4815, 1.4815, 1.5279	2.08307	0.00204652	0.00974682	1.05871	2.68898	2.01114	4	C247 ,C247 C247	GAPDH	P04406 Glyceraldehyde-3-phosphate dehydrogenase OS=Homo sapiens GN=GAPDH PE=1 SV=3 :,P04406 Glyceraldehyde-3-phosphate dehydrogenase OS=Homo sapiens GN=GAPDH PE=1 SV=3 :P04406 Glyceraldehyde-3-phosphate dehydrogenase OS=Homo sapiens GN=GAPDH PE=1 SV=3 :
VPTC*EEVIFPNNFETGNGGNVQGHLPLMPMSPLMHPRVK	2.70228	--	--	1.43418	0	0				2.7023	2.70228	--	--	1.43418	0	0	1	C588 C588	RBL1	P28749-2 Isoform 2 of Retinoblastoma-like protein 1 OS=Homo sapiens GN=RBL1 :P28749 Retinoblastoma-like protein 1 OS=Homo sapiens GN=RBL1 PE=1 SV=3 :
VPTCTLSSGSCPAMC*TC*SNGIVDCRGK	2.60005	--	--	1.37854	0	0	2.6001				2.60005	--	--	1.37854	0	0	1	C286,C275 C286,C275 C286,C275 C286,C275 C269,C258	SLIT1	Q5T0V2 Slit homolog 1 protein OS=Homo sapiens GN=SLIT1 PE=1 SV=1 :O75093 Slit homolog 1 protein OS=Homo sapiens GN=SLIT1 PE=2 SV=4 :Q5T0V0 Slit homolog 1 protein OS=Homo sapiens GN=SLIT1 PE=1 SV=1 :O75093-2 Isoform 2 of Slit homolog 1 protein OS=Homo sapiens GN=SLIT1 :Q5T0V4 Slit homolog 1 protein (Fragment) OS=Homo sapiens GN=SLIT1 PE=1 SV=7 :
VPTTLAEYC*IK	3.00618	0.440855	0.750892	1.58793	0.355704	0.124422	0.4923		0.6199, 0.5468	7.946	2.40124	0.408352	0.692377	1.26378	0.388965	0.159657	3	C191	UBE2R2	Q712K3 Ubiquitin-conjugating enzyme E2 R2 OS=Homo sapiens GN=UBE2R2 PE=1 SV=1 :
VPTTLAEYC*VK	1.63679	0.852191	1	0.71087	0.0694633	0	1.4632, 1.4670	3.6388	0.7161, 0.7955	0.6834	1.46066	0.776021	0.937612	0.546621	0.110127	0.0279769	4	C191 ,C191 C62	CDC34	P49427 Ubiquitin-conjugating enzyme E2 R1 OS=Homo sapiens GN=CDC34 PE=1 SV=2 :U3KQP9 Ubiquitin-conjugating enzyme E2 R1 (Fragment) OS=Homo sapiens GN=CDC34 PE=1 SV=2 :,P49427 Ubiquitin-conjugating enzyme E2 R1 OS=Homo sapiens GN=CDC34 PE=1 SV=2 :
VPVESC*GQYQSCGEC*LGSGDPHCGWCVLHNTCTRK	0.586077	--	--	-0.770837	0	0			0.5861		0.586077	--	--	-0.770837	0	0	1	C510,C519	PLXNA4	Q9HCM2 Plexin-A4 OS=Homo sapiens GN=PLXNA4 PE=1 SV=4 :
VPVLQLDSGNYLFSTSAIC*R	1.54703	0.150432	0.361372	0.6295	0.82266	0.442046	1.2298, 1.2298	1.4559	1.9554		1.46772	0.0956305	0.260971	0.553575	1.0194	0.583407	3	C66	MARS	P56192 Methionine--tRNA ligase, cytoplasmic OS=Homo sapiens GN=MARS PE=1 SV=2 :
VPWVC*PR	0.960379	0.324414	0.573193	-0.0583243	0.4889	0.241699	0.8152	0.6432		1.4228	0.960379	0.324414	0.580694	-0.0583243	0.4889	0.236052	3	C463	PPP1R10	Q96QC0 Serine/threonine-protein phosphatase 1 regulatory subunit 10 OS=Homo sapiens GN=PPP1R10 PE=1 SV=1 :
VPYPSPTC*VK	1.02266	0.553802	0.694326	0.0323204	0.256646	0.158437	1.687		0.3583		1.02266	0.553802	0.690697	0.0323204	0.256646	0.160712	2	C519 C519 C519 C519 C329 C519 C519 C519	AR	F5GZG9 Androgen receptor OS=Homo sapiens GN=AR PE=1 SV=1 :P10275-3 Isoform 3 of Androgen receptor OS=Homo sapiens GN=AR :A0A087WUX9 Androgen receptor OS=Homo sapiens GN=AR PE=1 SV=1 :P10275-4 Isoform 4 of Androgen receptor OS=Homo sapiens GN=AR :A0A087X1B6 Androgen receptor OS=Homo sapiens GN=AR PE=1 SV=1 :P10275 Androgen receptor OS=Homo sapiens GN=AR PE=1 SV=3 :E9PEG3 Androgen receptor OS=Homo sapiens GN=AR PE=1 SV=1 :A0A087WZ66 Androgen receptor OS=Homo sapiens GN=AR PE=1 SV=1 :
VQAHAAAALINFTEDC*PK	1.12199	0.676603	0.848003	0.166066	0.169666	0.0716024	1.5419, 1.2766		0.9008, 0.7376		1.11422	0.44806	0.748613	0.156031	0.348664	0.125743	2	C473 C491 C475	IPO5	O00410 Importin-5 OS=Homo sapiens GN=IPO5 PE=1 SV=4 :O00410-3 Isoform 3 of Importin-5 OS=Homo sapiens GN=IPO5 :H0Y8C6 Importin-5 (Fragment) OS=Homo sapiens GN=IPO5 PE=1 SV=1 :
VQAQYPGVC*INNEVVEPSAEQIAK	2.32003	0.137309	0.335088	1.21415	0.8623	0.474842	1.6281	3.8368	1.4952		2.32003	0.137309	0.335746	1.21415	0.8623	0.473989	3	C82	HNMT	P50135 Histamine N-methyltransferase OS=Homo sapiens GN=HNMT PE=1 SV=1 :
VQASNASASPPSGC*PMHEGK	2.09514	--	--	1.06705	0	0	2.0951				2.09514	--	--	1.06705	0	0	1	C25	HCCS	P53701 Cytochrome c-type heme lyase OS=Homo sapiens GN=HCCS PE=1 SV=1 :
VQDDASDGESISDC*PPLQELLLTAADVLDLQLPVK	0.731152	--	--	-0.451757	0	0				0.7312	0.731152	--	--	-0.451757	0	0	1	C1471 C1598	TTC28	A0A087WW06 Tetratricopeptide repeat protein 28 OS=Homo sapiens GN=TTC28 PE=1 SV=1 :Q96AY4 Tetratricopeptide repeat protein 28 OS=Homo sapiens GN=TTC28 PE=1 SV=4 :
VQDLDC*YTTVAQLCPFEK	3.41007	--	--	1.7698	0	0				3.4101	3.41007	--	--	1.7698	0	0	1	C390 C391 C391	CRISPLD2	H3BTI0 Cysteine-rich secretory protein LCCL domain-containing 2 OS=Homo sapiens GN=CRISPLD2 PE=1 SV=1 :Q9H0B8 Cysteine-rich secretory protein LCCL domain-containing 2 OS=Homo sapiens GN=CRISPLD2 PE=2 SV=1 :Q9H0B8-2 Isoform 2 of Cysteine-rich secretory protein LCCL domain-containing 2 OS=Homo sapiens GN=CRISPLD2 :
VQDLFC*SVGLNVNNPHFLIMQGR	1.20043	0.569693	0.713532	0.263557	0.244359	0.146586		1.9645	0.8095, 0.8067, 1.2547, 1.2492	0.1088, 1.6553, 1.2500, 1.6553, 1.2500	1.2004	0.575017	0.715963	0.263514	0.240319	0.145109	3	C132 C132	SMC2	O95347-2 Isoform 2 of Structural maintenance of chromosomes protein 2 OS=Homo sapiens GN=SMC2 :O95347 Structural maintenance of chromosomes protein 2 OS=Homo sapiens GN=SMC2 PE=1 SV=2 :
VQDLFC*SVGLNVNNPHFLIM+QGR	1.85519	0.213622	0.479485	0.891569	0.670354	0.319225	1.3921		1.7721	2.4014	1.85519	0.213622	0.426242	0.891569	0.670354	0.370344	3	C132,M146 C132,M146	SMC2	O95347-2 Isoform 2 of Structural maintenance of chromosomes protein 2 OS=Homo sapiens GN=SMC2 :O95347 Structural maintenance of chromosomes protein 2 OS=Homo sapiens GN=SMC2 PE=1 SV=2 :
VQEAPIDEHWIIEC*NDGVFQRLR	0.0588238	--	--	-4.08746	0	0	0.0588				0.0588238	--	--	-4.08746	0	0	1	C91	GAMT	Q14353 Guanidinoacetate N-methyltransferase OS=Homo sapiens GN=GAMT PE=1 SV=1 :
VQEAPIDEHWIIEC*NDGVFQR	1.29475	0.016617	0.0524119	0.372677	1.77945	1.28057	1.2206, 1.4021, 1.2363, 1.4021, 1.2369, 0.9833, 0.9374	1.5888, 1.7638, 1.6376, 1.7638, 1.4943, 1.2914, 1.4943	1.1970, 1.2068, 1.2389, 1.2389	1.2867, 1.2849, 1.3911, 1.6850, 1.2525, 1.7565, 1.5094	1.38004	0.000501113	0.00246081	0.464705	3.30006	2.60892	4	C91 C91 ,C91	GAMT	Q14353 Guanidinoacetate N-methyltransferase OS=Homo sapiens GN=GAMT PE=1 SV=1 :Q14353 Guanidinoacetate N-methyltransferase OS=Homo sapiens GN=GAMT PE=1 SV=1 :,Q14353 Guanidinoacetate N-methyltransferase OS=Homo sapiens GN=GAMT PE=1 SV=1 :
VQEEPELVFTLGDC*DVIQALDLSVPLMDVGETAMVTADSK	1.961	--	--	0.971589	0	0				1.961	1.961	--	--	0.971589	0	0	1	C150 C150	FKBP8	Q14318-2 Isoform 2 of Peptidyl-prolyl cis-trans isomerase FKBP8 OS=Homo sapiens GN=FKBP8 :Q14318 Peptidyl-prolyl cis-trans isomerase FKBP8 OS=Homo sapiens GN=FKBP8 PE=1 SV=2 :
VQEFNNC*LNR	2.69555	--	--	1.43058	0	0				2.6955	2.69555	--	--	1.43058	0	0	1	C712 C712	PEAK1	H0YN99 Pseudopodium-enriched atypical kinase 1 OS=Homo sapiens GN=PEAK1 PE=1 SV=1 :Q9H792 Pseudopodium-enriched atypical kinase 1 OS=Homo sapiens GN=PEAK1 PE=1 SV=4 :
VQELGLSAPLTVLPTITC*GHTIEILR	1.60411	0.0167759	0.0528685	0.681771	1.77531	1.2768	1.1442, 1.8080, 1.8080, 1.1295, 1.4167, 1.6399	2.3317	1.2311, 1.1954, 1.2013	2.2368, 1.4649, 1.6464, 1.4305, 1.6464, 1.5300	1.55378	0.0003795	0.00186687	0.635786	3.42079	2.72889	4	C431 C431 C431 ,C431 C431 C431 C431 C431 C431	CBSL,CBS	P0DN79 Cystathionine beta-synthase-like protein OS=Homo sapiens GN=CBSL PE=3 SV=1 :P35520-2 Isoform 2 of Cystathionine beta-synthase OS=Homo sapiens GN=CBS :P35520 Cystathionine beta-synthase OS=Homo sapiens GN=CBS PE=1 SV=2 :P0DN79 Cystathionine beta-synthase-like protein OS=Homo sapiens GN=CBSL PE=3 SV=1 :P35520-2 Isoform 2 of Cystathionine beta-synthase OS=Homo sapiens GN=CBS :P35520 Cystathionine beta-synthase OS=Homo sapiens GN=CBS PE=1 SV=2 :,P0DN79 Cystathionine beta-synthase-like protein OS=Homo sapiens GN=CBSL PE=3 SV=1 :P35520-2 Isoform 2 of Cystathionine beta-synthase OS=Homo sapiens GN=CBS :P35520 Cystathionine beta-synthase OS=Homo sapiens GN=CBS PE=1 SV=2 :
VQENC*IDLVGR	0.863433	0.501944	0.629732	-0.211845	0.299345	0.200844	1.7173		0.01		0.863645	0.501944	0.625464	-0.211489	0.299345	0.203798	2	C1035	SF3B1	O75533 Splicing factor 3B subunit 1 OS=Homo sapiens GN=SF3B1 PE=1 SV=3 :
VQENSAYIC*SR	0.953515	0.703098	0.880324	-0.0686729	0.152984	0.0553573	1.3297	0.475	1.4435	0.5659	0.953515	0.703098	0.851062	-0.0686729	0.152984	0.0700386	4	C585	NOC2L	Q9Y3T9 Nucleolar complex protein 2 homolog OS=Homo sapiens GN=NOC2L PE=1 SV=4 :
VQEQMANC*PK	1.42145	0.869593	1	0.507367	0.0606838	0	0.8381		2.0048		1.42145	0.869593	1	0.507367	0.0606838	0	2	C15 C18 C106 C46 C18 C127	RNF166	H3BQ58 RING finger protein 166 (Fragment) OS=Homo sapiens GN=RNF166 PE=1 SV=1 :Q96A37-2 Isoform 2 of RING finger protein 166 OS=Homo sapiens GN=RNF166 :H3BPZ9 RING finger protein 166 (Fragment) OS=Homo sapiens GN=RNF166 PE=1 SV=1 :Q96A37-3 Isoform 3 of RING finger protein 166 OS=Homo sapiens GN=RNF166 :H3BTX7 RING finger protein 166 OS=Homo sapiens GN=RNF166 PE=1 SV=1 :Q96A37 RING finger protein 166 OS=Homo sapiens GN=RNF166 PE=2 SV=1 :
VQFM+YGEDPSNAMPVIFGKSSC*SEFSK	0.403878	--	--	-1.30801	0	0				0.4039	0.403878	--	--	-1.30801	0	0	1	M590,C608 M590,C608 M590,C608 M590,C608 M590,C608 M590,C608 M590,C608	DOCK7	Q96N67-4 Isoform 4 of Dedicator of cytokinesis protein 7 OS=Homo sapiens GN=DOCK7 :H0Y7L2 Dedicator of cytokinesis protein 7 OS=Homo sapiens GN=DOCK7 PE=1 SV=2 :Q96N67-3 Isoform 3 of Dedicator of cytokinesis protein 7 OS=Homo sapiens GN=DOCK7 :Q96N67 Dedicator of cytokinesis protein 7 OS=Homo sapiens GN=DOCK7 PE=1 SV=4 :Q96N67-2 Isoform 2 of Dedicator of cytokinesis protein 7 OS=Homo sapiens GN=DOCK7 :Q96N67-6 Isoform 6 of Dedicator of cytokinesis protein 7 OS=Homo sapiens GN=DOCK7 :Q96N67-5 Isoform 5 of Dedicator of cytokinesis protein 7 OS=Homo sapiens GN=DOCK7 :
VQGGVPAGSDEYEDEC*PHLIALSSLNR	1.79404	0.0472971	0.133825	0.843214	1.32517	0.873461	1.2714, 1.2218, 1.5131, 1.5131	1.3223, 1.7060, 1.7924	2.3816, 1.4622, 1.4166, 1.4186	2.4969	1.62635	0.00381647	0.0185707	0.701637	2.41834	1.73117	4	C449 C21 ,C449 C449	RIOK2	Q9BVS4-2 Isoform 2 of Serine/threonine-protein kinase RIO2 OS=Homo sapiens GN=RIOK2 :Q9BVS4 Serine/threonine-protein kinase RIO2 OS=Homo sapiens GN=RIOK2 PE=1 SV=2 :,Q9BVS4 Serine/threonine-protein kinase RIO2 OS=Homo sapiens GN=RIOK2 PE=1 SV=2 :H0Y8R4 Serine/threonine-protein kinase RIO2 (Fragment) OS=Homo sapiens GN=RIOK2 PE=1 SV=1 :
VQGLC*TLWGTQMSSR	0.517662	--	--	-0.949919	0	0				0.5177	0.517662	--	--	-0.949919	0	0	1	C11 C11 C11 C11 C11 C11 C11 C11	ACSM2A,ACSM2B	I3L2Y5 Acyl-coenzyme A synthetase ACSM2A, mitochondrial (Fragment) OS=Homo sapiens GN=ACSM2A PE=1 SV=1 :H3BNJ9 Acyl-coenzyme A synthetase ACSM2B, mitochondrial OS=Homo sapiens GN=ACSM2B PE=1 SV=1 :Q68CK6 Acyl-coenzyme A synthetase ACSM2B, mitochondrial OS=Homo sapiens GN=ACSM2B PE=1 SV=2 :E7EPS5 Acyl-coenzyme A synthetase ACSM2A, mitochondrial OS=Homo sapiens GN=ACSM2A PE=1 SV=1 :H3BQ84 Acyl-coenzyme A synthetase ACSM2B, mitochondrial (Fragment) OS=Homo sapiens GN=ACSM2B PE=4 SV=7 :H3BM61 Acyl-coenzyme A synthetase ACSM2B, mitochondrial (Fragment) OS=Homo sapiens GN=ACSM2B PE=1 SV=1 :I3L438 Acyl-coenzyme A synthetase ACSM2A, mitochondrial (Fragment) OS=Homo sapiens GN=ACSM2A PE=1 SV=7 :Q08AH3 Acyl-coenzyme A synthetase ACSM2A, mitochondrial OS=Homo sapiens GN=ACSM2A PE=1 SV=2 :
VQHMDLSNSVIEVSTLHGILSQC*SK	1.03082	0.670851	0.840512	0.0437873	0.173374	0.0754562	1.327			0.5490, 2.8538	1.5766	0.619257	0.754791	0.656819	0.208129	0.122173	2	C205 C216	SKP2	Q13309 S-phase kinase-associated protein 2 OS=Homo sapiens GN=SKP2 PE=1 SV=2 :A0A0A0MTL5 S-phase kinase-associated protein 2 OS=Homo sapiens GN=SKP2 PE=1 SV=1 :
VQHPHEC*PSC*GGFGFLPCSVCHGSK	2.15219	--	--	1.10581	0	0			2.1522		2.15219	--	--	1.10581	0	0	1	C239,C242	GRXCR1	A8MXD5 Glutaredoxin domain-containing cysteine-rich protein 1 OS=Homo sapiens GN=GRXCR1 PE=1 SV=1 :
VQIEAAQC*PDVVVAQIDPK	1.84744	0.0654537	0.182938	0.885524	1.18407	0.737697	4.0761, 1.3745, 1.3775	100.0000, 1.6162, 1.6815	1.3247, 1.3378	4.6201, 2.2777, 4.6201	11.3006	0.00616632	0.0298367	3.49832	2.20997	1.52525	4	C63 C63	GEMIN2	O14893-2 Isoform 2 of Gem-associated protein 2 OS=Homo sapiens GN=GEMIN2 :O14893 Gem-associated protein 2 OS=Homo sapiens GN=GEMIN2 PE=1 SV=1 :
VQILPEC*VLPSTMSAVQLESLNK	1.16687	--	--	0.222639	0	0	1.1669				1.16687	--	--	0.222639	0	0	1	C188 C187 C184 C184	CRBN	Q96SW2 Protein cereblon OS=Homo sapiens GN=CRBN PE=1 SV=1 :Q96SW2-2 Isoform 2 of Protein cereblon OS=Homo sapiens GN=CRBN :J3QT87 Protein cereblon (Fragment) OS=Homo sapiens GN=CRBN PE=1 SV=1 :J3QT51 Protein cereblon (Fragment) OS=Homo sapiens GN=CRBN PE=1 SV=1 :
VQIVSIKDYFLEFEGDPHC*LR	1.16918	0.501722	0.630018	0.225492	0.299537	0.200647	0.3884, 1.4334, 1.4042		0.9666		1.04815	0.231749	0.457301	0.0678518	0.634981	0.339797	2	C223 C318	GNA13	Q14344-2 Isoform 2 of Guanine nucleotide-binding protein subunit alpha-13 OS=Homo sapiens GN=GNA13 :Q14344 Guanine nucleotide-binding protein subunit alpha-13 OS=Homo sapiens GN=GNA13 PE=1 SV=2 :
VQKCSEINHM+NAHNLALVFSSC*LFQTK	1.04839	0.79612	0.993689	0.0681747	0.0990213	0.00274971	1.2956	1.2871		0.5624	1.04839	0.79612	0.961689	0.0681747	0.0990213	0.0169652	3	M1259,C1271 ,M1259,C1271 M518,C530	ARAP2	Q8WZ64 Arf-GAP with Rho-GAP domain, ANK repeat and PH domain-containing protein 2 OS=Homo sapiens GN=ARAP2 PE=1 SV=3 :,Q8WZ64 Arf-GAP with Rho-GAP domain, ANK repeat and PH domain-containing protein 2 OS=Homo sapiens GN=ARAP2 PE=1 SV=3 :A0A0C4DGW1 Arf-GAP with Rho-GAP domain, ANK repeat and PH domain-containing protein 2 OS=Homo sapiens GN=ARAP2 PE=1 SV=1 :
VQLVGLDEESSEFIC*R	4.09352	0.260776	0.557224	2.03334	0.583732	0.25397	3.4859, 1.3472, 2.9531	1.7723	8.9509, 1.1086	7.9788, 1.4347	3.62894	0.229799	0.453692	1.85955	0.638652	0.343239	4	C61	DCAF7	P61962 DDB1- and CUL4-associated factor 7 OS=Homo sapiens GN=DCAF7 PE=1 SV=1 :
VQMELC*KPPQTSPNSGK	1.88422	--	--	0.913964	0	0	1.8842				1.88422	--	--	0.913964	0	0	1	C90	RASSF3	Q86WH2 Ras association domain-containing protein 3 OS=Homo sapiens GN=RASSF3 PE=1 SV=1 :
VQNGAEQDLVQTLSC*LSMIITPAFAELK	1.1368	--	--	0.18498	0	0				2.9565, 1.0980, 1.2251	1.75986	0.131813	0.326216	0.815463	0.880043	0.486495	1	C352 C374	STK26	Q9P289 Serine/threonine-protein kinase 26 OS=Homo sapiens GN=STK26 PE=1 SV=2 :B4E0Y9 Serine/threonine-protein kinase 26 OS=Homo sapiens GN=STK26 PE=1 SV=1 :
VQPQWSPPAGTQPC*R	1.227	0.0900863	0.237018	0.295129	1.04534	0.625218	1.2829, 1.1578, 1.1585	1.3025, 1.2906	1.3805, 1.2196	1.7302, 1.1567, 1.9838	1.36633	0.00940778	0.0425646	0.450304	2.02651	1.37095	4	C110 ,C27 C40	CARS	P49589-3 Isoform 3 of Cysteine--tRNA ligase, cytoplasmic OS=Homo sapiens GN=CARS :,P49589-2 Isoform 2 of Cysteine--tRNA ligase, cytoplasmic OS=Homo sapiens GN=CARS :B4DKY1 Cysteine--tRNA ligase, cytoplasmic OS=Homo sapiens GN=CARS PE=1 SV=1 :
VQPYLPELMEC*MLQLLR	1.57964	0.00771908	0.0249215	0.659594	2.11243	1.60343	1.4602, 1.5212		1.3391, 1.3118, 1.6107	1.2491, 2.3674, 1.1132	1.4966	0.00966721	0.0437207	0.58169	2.0147	1.35931	3	C483 C483 C483 C483 ,C483 C483	IPO4	Q8TEX9-2 Isoform 2 of Importin-4 OS=Homo sapiens GN=IPO4 :Q8TEX9 Importin-4 OS=Homo sapiens GN=IPO4 PE=1 SV=2 :Q8TEX9-2 Isoform 2 of Importin-4 OS=Homo sapiens GN=IPO4 :Q8TEX9 Importin-4 OS=Homo sapiens GN=IPO4 PE=1 SV=2 :,Q8TEX9-2 Isoform 2 of Importin-4 OS=Homo sapiens GN=IPO4 :Q8TEX9 Importin-4 OS=Homo sapiens GN=IPO4 PE=1 SV=2 :
VQQAC*EMVMDILR	1.53746	0.171887	0.403173	0.620552	0.764757	0.394509	2.4187, 2.4187, 1.3050	1.7342	1.1442	3.5144, 0.6096	1.87781	0.143997	0.348225	0.909052	0.841648	0.458141	4	C152 C296 C215 C296 ,C296 C296	KHSRP	A0A087WTP3 Far upstream element-binding protein 2 OS=Homo sapiens GN=KHSRP PE=1 SV=1 :Q92945 Far upstream element-binding protein 2 OS=Homo sapiens GN=KHSRP PE=1 SV=4 :,M0QYH3 Far upstream element-binding protein 2 (Fragment) OS=Homo sapiens GN=KHSRP PE=1 SV=1 :A0A087WTP3 Far upstream element-binding protein 2 OS=Homo sapiens GN=KHSRP PE=1 SV=1 :M0R0I5 Far upstream element-binding protein 2 (Fragment) OS=Homo sapiens GN=KHSRP PE=1 SV=1 :Q92945 Far upstream element-binding protein 2 OS=Homo sapiens GN=KHSRP PE=1 SV=4 :
VQQVELIC*EYNDLKTELK	1.52436	--	--	0.608203	0	0	1.5244				1.52436	--	--	0.608203	0	0	1	C374	UBR7	Q8N806 Putative E3 ubiquitin-protein ligase UBR7 OS=Homo sapiens GN=UBR7 PE=1 SV=2 :
VQRAVC*MLSNTTAIAEAWAR	9.11166	0.123394	0.306394	3.18771	0.908708	0.51372	7.949		5.5578	13.8281	9.11166	0.123394	0.312617	3.18771	0.908708	0.504988	3	C376 C376 C376 C376 C310 ,C376 C376 C376 C376 C400 C310 , C376 C376 C376 C400 C310	TUBA1B,TUBA8,TUBA4A,TUBA3C,TUBA1A	P68363 Tubulin alpha-1B chain OS=Homo sapiens GN=TUBA1B PE=1 SV=1 :Q71U36 Tubulin alpha-1A chain OS=Homo sapiens GN=TUBA1A PE=1 SV=1 :P68366 Tubulin alpha-4A chain OS=Homo sapiens GN=TUBA4A PE=1 SV=1 :Q9NY65 Tubulin alpha-8 chain OS=Homo sapiens GN=TUBA8 PE=1 SV=1 :Q9NY65-2 Isoform 2 of Tubulin alpha-8 chain OS=Homo sapiens GN=TUBA8 :,P68363 Tubulin alpha-1B chain OS=Homo sapiens GN=TUBA1B PE=1 SV=1 :Q71U36 Tubulin alpha-1A chain OS=Homo sapiens GN=TUBA1A PE=1 SV=1 :P68366 Tubulin alpha-4A chain OS=Homo sapiens GN=TUBA4A PE=1 SV=1 :Q13748 Tubulin alpha-3C/D chain OS=Homo sapiens GN=TUBA3C PE=1 SV=3 :C9J2C0 Tubulin alpha-8 chain (Fragment) OS=Homo sapiens GN=TUBA8 PE=1 SV=1 :Q9NY65-2 Isoform 2 of Tubulin alpha-8 chain OS=Homo sapiens GN=TUBA8 :,Tubulin alpha-1B chain OS=Homo sapiens GN=TUBA1B PE=1 SV=1 :Q71U36 Tubulin alpha-1A chain OS=Homo sapiens GN=TUBA1A PE=1 SV=1 :P68366 Tubulin alpha-4A chain OS=Homo sapiens GN=TUBA4A PE=1 SV=1 :Q9NY65 Tubulin alpha-8 chain OS=Homo sapiens GN=TUBA8 PE=1 SV=1 :C9J2C0 Tubulin alpha-8 chain (Fragment) OS=Homo sapiens GN=TUBA8 PE=1 SV=1 :Q9NY65-2 Isoform 2 of Tubulin alpha-8 chain OS=Homo sapiens GN=TUBA8 :
VQRAVC*MLSNTTAVAEAWAR	2.40877	--	--	1.2683	0	0			2.4088		2.40877	--	--	1.2683	0	0	1	C376 C446	TUBA1C	Q9BQE3 Tubulin alpha-1C chain OS=Homo sapiens GN=TUBA1C PE=1 SV=1 :F5H5D3 Tubulin alpha-1C chain OS=Homo sapiens GN=TUBA1C PE=1 SV=1 :
VQRPC*TSTPMIDSFVR	0.992025	0.565091	0.70761	-0.0115521	0.247882	0.150206	1.3390, 1.2511			0.6883	1.09277	0.28443	0.534366	0.127995	0.546025	0.272161	2	C504 C460 C456	USP10	Q14694-2 Isoform 2 of Ubiquitin carboxyl-terminal hydrolase 10 OS=Homo sapiens GN=USP10 :Q14694-3 Isoform 3 of Ubiquitin carboxyl-terminal hydrolase 10 OS=Homo sapiens GN=USP10 :Q14694 Ubiquitin carboxyl-terminal hydrolase 10 OS=Homo sapiens GN=USP10 PE=1 SV=2 :
VQRPC*TSTPM+IDSFVR	0.271666	--	--	-1.88009	0	0			0.2717		0.271666	--	--	-1.88009	0	0	1	C504,M509 C460,M465 C456,M461	USP10	Q14694-2 Isoform 2 of Ubiquitin carboxyl-terminal hydrolase 10 OS=Homo sapiens GN=USP10 :Q14694-3 Isoform 3 of Ubiquitin carboxyl-terminal hydrolase 10 OS=Homo sapiens GN=USP10 :Q14694 Ubiquitin carboxyl-terminal hydrolase 10 OS=Homo sapiens GN=USP10 PE=1 SV=2 :
VQSC*PDPAVYGVVQSGDHIGR	0.982976	0.921083	1	-0.0247723	0.0357011	0	0.8095, 1.4578, 1.2598, 1.2858	0.6924			1.10106	0.859733	1	0.138888	0.0656365	0	2	C598	UBE2O	Q9C0C9 (E3-independent) E2 ubiquitin-conjugating enzyme OS=Homo sapiens GN=UBE2O PE=1 SV=3 :
VQTDAFVSNELDDPDDLQC*K	1.34953	0.0109301	0.0348966	0.432453	1.96138	1.45722	1.3293, 1.3126	1.4178, 1.4635	1.2832, 1.3050		1.35187	0.000781621	0.00374324	0.434961	3.107	2.42675	3	C465 C486 C462 C485 C464 ,C465 C486	EIF2B4	Q9UI10 Translation initiation factor eIF-2B subunit delta OS=Homo sapiens GN=EIF2B4 PE=1 SV=2 :E7ERK9 Translation initiation factor eIF-2B subunit delta OS=Homo sapiens GN=EIF2B4 PE=1 SV=1 :A0A087WTA5 Translation initiation factor eIF-2B subunit delta OS=Homo sapiens GN=EIF2B4 PE=1 SV=1 :Q9UI10-2 Isoform 2 of Translation initiation factor eIF-2B subunit delta OS=Homo sapiens GN=EIF2B4 :Q9UI10-3 Isoform 3 of Translation initiation factor eIF-2B subunit delta OS=Homo sapiens GN=EIF2B4 :,Q9UI10 Translation initiation factor eIF-2B subunit delta OS=Homo sapiens GN=EIF2B4 PE=1 SV=2 :E7ERK9 Translation initiation factor eIF-2B subunit delta OS=Homo sapiens GN=EIF2B4 PE=1 SV=1 :
VQTDPPSVPIC*DLYPNGVFPK	0.498916	--	--	-1.00313	0	0	0.4989				0.498916	--	--	-1.00313	0	0	1	C98 C23 C121 C85 C120 C121 C97 C149	METAP2	P50579-2 Isoform 2 of Methionine aminopeptidase 2 OS=Homo sapiens GN=METAP2 :F8VZX9 Methionine aminopeptidase 2 (Fragment) OS=Homo sapiens GN=METAP2 PE=1 SV=1 :G3V1U3 Methionine aminopeptidase OS=Homo sapiens GN=METAP2 PE=1 SV=1 :F8VRR3 Methionine aminopeptidase 2 OS=Homo sapiens GN=METAP2 PE=1 SV=1 :F8VQZ7 Methionine aminopeptidase 2 OS=Homo sapiens GN=METAP2 PE=1 SV=1 :P50579 Methionine aminopeptidase 2 OS=Homo sapiens GN=METAP2 PE=1 SV=1 :F8VY03 Methionine aminopeptidase 2 (Fragment) OS=Homo sapiens GN=METAP2 PE=1 SV=1 :F8VSC4 Methionine aminopeptidase 2 (Fragment) OS=Homo sapiens GN=METAP2 PE=1 SV=1 :
VQTLEELEELGKEEC*FQNK	1.04302	0.405186	0.698089	0.0607611	0.392346	0.156089	0.9743, 0.9702	1.7483, 1.4470	1.0046	0.5777, 0.5000, 0.5852	0.97591	0.161561	0.37854	-0.0351803	0.791663	0.421889	4	C522 C354 C470 ,C522 C354 C470 C522 C354 C470	UTP14A	Q9BVJ6 U3 small nucleolar RNA-associated protein 14 homolog A OS=Homo sapiens GN=UTP14A PE=1 SV=1 :Q9BVJ6-2 Isoform 2 of U3 small nucleolar RNA-associated protein 14 homolog A OS=Homo sapiens GN=UTP14A :Q9BVJ6-3 Isoform 3 of U3 small nucleolar RNA-associated protein 14 homolog A OS=Homo sapiens GN=UTP14A :Q9BVJ6 U3 small nucleolar RNA-associated protein 14 homolog A OS=Homo sapiens GN=UTP14A PE=1 SV=1 :Q9BVJ6-2 Isoform 2 of U3 small nucleolar RNA-associated protein 14 homolog A OS=Homo sapiens GN=UTP14A :Q9BVJ6-3 Isoform 3 of U3 small nucleolar RNA-associated protein 14 homolog A OS=Homo sapiens GN=UTP14A :,Q9BVJ6 U3 small nucleolar RNA-associated protein 14 homolog A OS=Homo sapiens GN=UTP14A PE=1 SV=1 :Q9BVJ6-2 Isoform 2 of U3 small nucleolar RNA-associated protein 14 homolog A OS=Homo sapiens GN=UTP14A :Q9BVJ6-3 Isoform 3 of U3 small nucleolar RNA-associated protein 14 homolog A OS=Homo sapiens GN=UTP14A :
VQVMDAC*LR	1.45923	0.0609655	0.170521	0.545204	1.21492	0.768222	1.4534		1.4705	1.4538	1.45923	0.0609655	0.18931	0.545204	1.21492	0.722826	3	C61	RNF7	Q9UBF6 RING-box protein 2 OS=Homo sapiens GN=RNF7 PE=1 SV=1 :
VQVPNC*DEIFYAGTGNLLLR	1.36582	--	--	0.449768	0	0			1.3658		1.36582	--	--	0.449768	0	0	1	C453 C453	COPA	P53621-2 Isoform 2 of Coatomer subunit alpha OS=Homo sapiens GN=COPA :P53621 Coatomer subunit alpha OS=Homo sapiens GN=COPA PE=1 SV=2 :
VQVSDPESTVAVAFTPTIPHC*SMATLIGLSIK	1.18569	0.263047	0.561008	0.245731	0.579966	0.251031	1.6060, 1.5797, 1.1750, 1.2429, 1.2194		0.8927, 0.8927, 1.1526	1.4336, 1.2494, 1.2239, 1.2471, 0.9442, 1.3806, 0.7837, 1.2010, 1.1959, 1.2539, 1.2032	1.20407	0.00353739	0.0172352	0.267924	2.45132	1.76358	3	C93 ,C93 C93 C93	FAM96B	Q9Y3D0 Mitotic spindle-associated MMXD complex subunit MIP18 OS=Homo sapiens GN=FAM96B PE=1 SV=1 :Q9Y3D0 Mitotic spindle-associated MMXD complex subunit MIP18 OS=Homo sapiens GN=FAM96B PE=1 SV=1 :Q9Y3D0 Mitotic spindle-associated MMXD complex subunit MIP18 OS=Homo sapiens GN=FAM96B PE=1 SV=1 :,Q9Y3D0 Mitotic spindle-associated MMXD complex subunit MIP18 OS=Homo sapiens GN=FAM96B PE=1 SV=1 :
VQVSDPESTVAVAFTPTIPHC*SM+ATLIGLSIK	0.724639	0.418257	0.718513	-0.464666	0.378556	0.143565	1.2937		100.0000, 0.7330	0.1249	25.5379	0.417597	0.670739	4.67457	0.379242	0.173446	3	C93,M95	FAM96B	Q9Y3D0 Mitotic spindle-associated MMXD complex subunit MIP18 OS=Homo sapiens GN=FAM96B PE=1 SV=1 :
VQYLEDTDPFAC*ANFPEPR	1.42293	0.466293	0.789331	0.508862	0.331341	0.102741	1.7042, 1.7042			1.1417	1.51668	0.142637	0.345684	0.600921	0.845769	0.46132	2	C31 C31	FHOD1	H3BVE7 FH1/FH2 domain-containing protein 1 OS=Homo sapiens GN=FHOD1 PE=1 SV=1 :Q9Y613 FH1/FH2 domain-containing protein 1 OS=Homo sapiens GN=FHOD1 PE=1 SV=3 :
VQYPQSQAC*K	0.867109	0.329363	0.581022	-0.205714	0.482325	0.235808	0.7597, 0.7597	1.6954, 1.5707	0.9531	0.094	0.972099	0.302419	0.555599	-0.0408249	0.519391	0.255238	4	C633	DYNC1H1	Q14204 Cytoplasmic dynein 1 heavy chain 1 OS=Homo sapiens GN=DYNC1H1 PE=1 SV=5 :
VRDFWDGFEIIC*K	2.42529	--	--	1.27816	0	0	2.4430, 2.3763				2.40964	0.288889	0.539311	1.26882	0.539269	0.268161	1	C1126 C1470	KDM3B	Q7LBC6-2 Isoform 2 of Lysine-specific demethylase 3B OS=Homo sapiens GN=KDM3B :Q7LBC6 Lysine-specific demethylase 3B OS=Homo sapiens GN=KDM3B PE=1 SV=2 :
VRDGLPLSASTDYEQSTGMQEC*R	1.86408	--	--	0.898463	0	0			2.4191, 1.3281		1.8736	0.350414	0.608208	0.905815	0.455419	0.215948	1	C33 C33 C33 C33	SEC22A	C9JDJ8 Vesicle-trafficking protein SEC22a (Fragment) OS=Homo sapiens GN=SEC22A PE=1 SV=1 :C9JNZ0 Vesicle-trafficking protein SEC22a (Fragment) OS=Homo sapiens GN=SEC22A PE=1 SV=8 :Q96IW7 Vesicle-trafficking protein SEC22a OS=Homo sapiens GN=SEC22A PE=1 SV=1 :C9JRY4 Vesicle-trafficking protein SEC22a (Fragment) OS=Homo sapiens GN=SEC22A PE=1 SV=1 :
VRDTTQEPC*GR	1.71411	--	--	0.777457	0	0	1.7141				1.71411	--	--	0.777457	0	0	1	C1416 C601 C438 C1425 C1392 C1425 C77	ANK2	Q01484-5 Isoform 4 of Ankyrin-2 OS=Homo sapiens GN=ANK2 :E9PCH6 Ankyrin-2 OS=Homo sapiens GN=ANK2 PE=1 SV=1 :H0Y931 Ankyrin-2 (Fragment) OS=Homo sapiens GN=ANK2 PE=1 SV=1 :Q01484-2 Isoform 2 of Ankyrin-2 OS=Homo sapiens GN=ANK2 :I6L894 Ankyrin-2 OS=Homo sapiens GN=ANK2 PE=1 SV=1 :Q01484 Ankyrin-2 OS=Homo sapiens GN=ANK2 PE=1 SV=4 :Q01484-7 Isoform 5 of Ankyrin-2 OS=Homo sapiens GN=ANK2 :
VREC*ISVHVGQAGVQM+GNACWELYCLEHGIQPDGQMPSDK	1.2152	--	--	0.28119	0	0				1.2152	1.2152	--	--	0.28119	0	0	1	C6,M18	TUBA4A	C9JDL2 Tubulin alpha-4A chain (Fragment) OS=Homo sapiens GN=TUBA4A PE=1 SV=7 :
VREVFGSGTAC*QVCPVHR	1.58764	--	--	0.66688	0	0				1.5876	1.58764	--	--	0.66688	0	0	1	C250 C342 C334 C302 C250 C342	BCAT2	M0QZP4 Branched-chain-amino-acid aminotransferase OS=Homo sapiens GN=BCAT2 PE=1 SV=1 :M0QZ10 Branched-chain-amino-acid aminotransferase OS=Homo sapiens GN=BCAT2 PE=1 SV=1 :M0QXF9 Branched-chain-amino-acid aminotransferase (Fragment) OS=Homo sapiens GN=BCAT2 PE=1 SV=1 :B3KSI3 Branched-chain-amino-acid aminotransferase OS=Homo sapiens GN=BCAT2 PE=1 SV=1 :O15382-2 Isoform B of Branched-chain-amino-acid aminotransferase, mitochondrial OS=Homo sapiens GN=BCAT2 :O15382 Branched-chain-amino-acid aminotransferase, mitochondrial OS=Homo sapiens GN=BCAT2 PE=1 SV=2 :
VRGDNYC*ALR	1.00158	--	--	0.00227801	0	0	1.0016				1.00158	--	--	0.00227801	0	0	1	C129	OTULIN	Q96BN8 Ubiquitin thioesterase otulin OS=Homo sapiens GN=OTULIN PE=1 SV=3 :
VRGGC*VSPER	1.08945	--	--	0.123599	0	0		1.0894			1.08945	--	--	0.123599	0	0	1	C603 C602 C602	ZNF777	Q9ULD5-3 Isoform 3 of Zinc finger protein 777 OS=Homo sapiens GN=ZNF777 :Q9ULD5-2 Isoform 2 of Zinc finger protein 777 OS=Homo sapiens GN=ZNF777 :Q9ULD5 Zinc finger protein 777 OS=Homo sapiens GN=ZNF777 PE=1 SV=2 :
VRNC*SSPEFSK	0.876904	--	--	-0.189509	0	0	1.0759, 0.8052				0.940551	0.588827	0.724948	-0.0884219	0.230013	0.139693	1	C53 C53 C53 C53 C53 C53 C53 C53 C53 C53 C53 C53 C58 C53 C53 C53 C53 C53	CPNE1	Q99829 Copine-1 OS=Homo sapiens GN=CPNE1 PE=1 SV=1 :Q5JX52 Copine-1 (Fragment) OS=Homo sapiens GN=CPNE1 PE=1 SV=1 :E7ENH5 Copine-1 OS=Homo sapiens GN=CPNE1 PE=1 SV=1 :Q5JX61 Copine-1 (Fragment) OS=Homo sapiens GN=CPNE1 PE=1 SV=1 :E7EV27 Copine-1 OS=Homo sapiens GN=CPNE1 PE=1 SV=1 :Q5JX59 Copine-1 (Fragment) OS=Homo sapiens GN=CPNE1 PE=1 SV=1 :Q5JX54 Copine-1 (Fragment) OS=Homo sapiens GN=CPNE1 PE=1 SV=1 :Q5JX53 Copine-1 (Fragment) OS=Homo sapiens GN=CPNE1 PE=1 SV=7 :A6PVH9 Copine-1 OS=Homo sapiens GN=CPNE1 PE=1 SV=1 :Q5JX45 Copine-1 (Fragment) OS=Homo sapiens GN=CPNE1 PE=1 SV=1 :Q5JX56 Copine-1 (Fragment) OS=Homo sapiens GN=CPNE1 PE=1 SV=1 :F2Z2V0 Copine-1 (Fragment) OS=Homo sapiens GN=CPNE1 PE=1 SV=1 :B0QZ18 Copine-1 OS=Homo sapiens GN=CPNE1 PE=1 SV=1 :Q5JX57 Copine-1 (Fragment) OS=Homo sapiens GN=CPNE1 PE=1 SV=7 :Q5JX58 Copine-1 (Fragment) OS=Homo sapiens GN=CPNE1 PE=1 SV=7 :Q5JX60 Copine-1 (Fragment) OS=Homo sapiens GN=CPNE1 PE=1 SV=1 :Q5JX55 Copine-1 (Fragment) OS=Homo sapiens GN=CPNE1 PE=1 SV=1 :Q5JX44 Copine-1 (Fragment) OS=Homo sapiens GN=CPNE1 PE=1 SV=1 :
VRPC*VVYGGADIGQQIR	0.760594	--	--	-0.394801	0	0				0.7606	0.760594	--	--	-0.394801	0	0	1	C296 C293 C282 C298 C298 C298 C298	DDX3Y,DDX3X	O15523 ATP-dependent RNA helicase DDX3Y OS=Homo sapiens GN=DDX3Y PE=1 SV=2 :O15523-2 Isoform 2 of ATP-dependent RNA helicase DDX3Y OS=Homo sapiens GN=DDX3Y :O00571-2 Isoform 2 of ATP-dependent RNA helicase DDX3X OS=Homo sapiens GN=DDX3X :O00571 ATP-dependent RNA helicase DDX3X OS=Homo sapiens GN=DDX3X PE=1 SV=3 :A0A0D9SFB3 ATP-dependent RNA helicase DDX3X OS=Homo sapiens GN=DDX3X PE=1 SV=1 :A0A0D9SF53 ATP-dependent RNA helicase DDX3X OS=Homo sapiens GN=DDX3X PE=1 SV=1 :A0A0D9SG12 ATP-dependent RNA helicase DDX3X OS=Homo sapiens GN=DDX3X PE=1 SV=1 :
VRPLGFPDQEC*CIEVINNTTVQLHTPEGYR	1.36666	0.0999752	0.257302	0.450659	1.00011	0.589557	1.6312, 1.6312, 1.0717, 1.0717			1.6880, 2.4490, 1.5092	1.57886	0.0201989	0.0904756	0.658883	1.69467	1.04347	2	C42 C42 C42 C42 ,C42 C42 C42	KIF23	Q02241 Kinesin-like protein KIF23 OS=Homo sapiens GN=KIF23 PE=1 SV=3 :Q02241-2 Isoform 2 of Kinesin-like protein KIF23 OS=Homo sapiens GN=KIF23 :H7BYN4 Kinesin-like protein OS=Homo sapiens GN=KIF23 PE=1 SV=1 :,Q02241 Kinesin-like protein KIF23 OS=Homo sapiens GN=KIF23 PE=1 SV=3 :H0YME6 Kinesin-like protein OS=Homo sapiens GN=KIF23 PE=1 SV=1 :Q02241-2 Isoform 2 of Kinesin-like protein KIF23 OS=Homo sapiens GN=KIF23 :H7BYN4 Kinesin-like protein OS=Homo sapiens GN=KIF23 PE=1 SV=1 :
VRPLGFPDQECC*IEVINNTTVQLHTPEGYR	1.60603	--	--	0.683503	0	0			1.606		1.60603	--	--	0.683503	0	0	1	C43 C43	KIF23	Q02241 Kinesin-like protein KIF23 OS=Homo sapiens GN=KIF23 PE=1 SV=3 :H7BYN4 Kinesin-like protein OS=Homo sapiens GN=KIF23 PE=1 SV=1 :
VRPSTGNSASTPQSQC*LPSEIEVK	1.40096	0.0621429	0.173511	0.486415	1.20661	0.760672	1.3424, 1.3440, 1.3111, 1.3235	1.6945, 1.6504, 1.4651, 1.4003	1.3672, 1.3732, 1.2656	1.4425, 1.4425	1.41709	1.18737e-05	5.92681e-05	0.502934	4.92541	4.22718	4	C131 C131	ANAPC7	Q9UJX3-2 Isoform 2 of Anaphase-promoting complex subunit 7 OS=Homo sapiens GN=ANAPC7 :Q9UJX3 Anaphase-promoting complex subunit 7 OS=Homo sapiens GN=ANAPC7 PE=1 SV=4 :
VRSEEAPAGC*GAEGGGPGSGPFADLAPGAVHMR	1.3986	0.421719	0.723242	0.483988	0.374977	0.140716			1.5781	1.2191	1.3986	0.421719	0.675715	0.483988	0.374977	0.170237	2	C16	RPP25	Q9BUL9 Ribonuclease P protein subunit p25 OS=Homo sapiens GN=RPP25 PE=1 SV=1 :
VRSPDEALPGGLSGC*SSGSGHSPYALER	1.50727	--	--	0.591941	0	0				1.5073	1.50727	--	--	0.591941	0	0	1	C788	PRRC2B	Q5JSZ5-5 Isoform 1 of Protein PRRC2B OS=Homo sapiens GN=PRRC2B :
VRTQLC*PTPCTCPWPPPR	1.78733	--	--	0.837803	0	0				1.7873	1.78733	--	--	0.837803	0	0	1	C26 C26	WISP2	O76076-2 Isoform 2 of WNT1-inducible-signaling pathway protein 2 OS=Homo sapiens GN=WISP2 :O76076 WNT1-inducible-signaling pathway protein 2 OS=Homo sapiens GN=WISP2 PE=1 SV=1 :
VRVPAAATLAVGTMCGVYGSALC*NAQR	2.63781	--	--	1.39934	0	0	2.6378				2.63781	--	--	1.39934	0	0	1	C197 C197 C197 C197 C197 C197	NPC1L1	Q9UHC9 Niemann-Pick C1-like protein 1 OS=Homo sapiens GN=NPC1L1 PE=1 SV=2 :Q9UHC9-4 Isoform 4 of Niemann-Pick C1-like protein 1 OS=Homo sapiens GN=NPC1L1 :Q9UHC9-2 Isoform 2 of Niemann-Pick C1-like protein 1 OS=Homo sapiens GN=NPC1L1 :A0A0C4DFX6 Niemann-Pick C1-like protein 1 OS=Homo sapiens GN=NPC1L1 PE=1 SV=1 :A0A0C4DGG6 Niemann-Pick C1-like protein 1 OS=Homo sapiens GN=NPC1L1 PE=1 SV=1 :Q9UHC9-3 Isoform 3 of Niemann-Pick C1-like protein 1 OS=Homo sapiens GN=NPC1L1 :
VSAC*SM+GILDPLTLQDNYSFIIEK	1.4999	--	--	0.584863	0	0			1.4999		1.4999	--	--	0.584863	0	0	1	C525,M527 C183,M185	CATSPERD	Q86XM0 Cation channel sperm-associated protein subunit delta OS=Homo sapiens GN=CATSPERD PE=1 SV=3 :Q86XM0-2 Isoform 2 of Cation channel sperm-associated protein subunit delta OS=Homo sapiens GN=CATSPERD :
VSADAAPDC*PETSNQTPPGPGAAAGPGID	2.4468	--	--	1.2909	0	0		2.4420, 2.4512			2.4466	0.0302351	0.132831	1.29078	1.51949	0.876702	1	C610 C639	TRMT1	Q9NXH9-2 Isoform 2 of tRNA (guanine(26)-N(2))-dimethyltransferase OS=Homo sapiens GN=TRMT1 :Q9NXH9 tRNA (guanine(26)-N(2))-dimethyltransferase OS=Homo sapiens GN=TRMT1 PE=1 SV=1 :
VSAEAEVAPVSPEVTQEVVEEHC*ASPEDK	1.41053	0.152252	0.365197	0.496233	0.817437	0.437473	1.254	1.3914		1.5862	1.41053	0.152252	0.362407	0.496233	0.817437	0.440804	3	C1310	MAP1B	P46821 Microtubule-associated protein 1B OS=Homo sapiens GN=MAP1B PE=1 SV=2 :
VSC*AGQMLEVQPGLYFGGAAAVAEPDHLR	1.81422	0.317375	0.561463	0.859353	0.498427	0.250678	1.5851	1.4566	1.4409, 1.8761, 1.4971, 1.4920	2.8876, 2.3082	1.81795	0.109141	0.28803	0.862312	0.962012	0.540563	4	C23 ,C23 C23	DUSP12	Q9UNI6 Dual specificity protein phosphatase 12 OS=Homo sapiens GN=DUSP12 PE=1 SV=1 :,Q9UNI6 Dual specificity protein phosphatase 12 OS=Homo sapiens GN=DUSP12 PE=1 SV=1 :V9GY92 Dual-specificity protein phosphatase 12 OS=Homo sapiens GN=DUSP12 PE=1 SV=1 :
VSC*AGQM+LEVQPGLYFGGAAAVAEPDHLR	4.5325	--	--	2.18031	0	0	4.5325				4.5325	--	--	2.18031	0	0	1	C23,M27 C23,M27	DUSP12	Q9UNI6 Dual specificity protein phosphatase 12 OS=Homo sapiens GN=DUSP12 PE=1 SV=1 :V9GY92 Dual-specificity protein phosphatase 12 OS=Homo sapiens GN=DUSP12 PE=1 SV=1 :
VSC*LGVTDDGMAVATGSWDSFLK	0.757973	--	--	-0.399782	0	0				0.9386, 0.6522	0.795398	0.434425	0.693497	-0.330251	0.362085	0.158955	1	C317 C317 C317 C273 C317 C273	GNB1,GNB2	P62873 Guanine nucleotide-binding protein G(I)/G(S)/G(T) subunit beta-1 OS=Homo sapiens GN=GNB1 PE=1 SV=3 :P62873 Guanine nucleotide-binding protein G(I)/G(S)/G(T) subunit beta-1 OS=Homo sapiens GN=GNB1 PE=1 SV=3 :P62879 Guanine nucleotide-binding protein G(I)/G(S)/G(T) subunit beta-2 OS=Homo sapiens GN=GNB2 PE=1 SV=3 :E7EP32 Guanine nucleotide-binding protein G(I)/G(S)/G(T) subunit beta-2 OS=Homo sapiens GN=GNB2 PE=1 SV=1 :P62879 Guanine nucleotide-binding protein G(I)/G(S)/G(T) subunit beta-2 OS=Homo sapiens GN=GNB2 PE=1 SV=3 :E7EP32 Guanine nucleotide-binding protein G(I)/G(S)/G(T) subunit beta-2 OS=Homo sapiens GN=GNB2 PE=1 SV=1 :
VSC*M+FIPDGRVSVSAR	0.959456	--	--	-0.059711	0	0	0.9595				0.959456	--	--	-0.059711	0	0	1	C170,M171 C115,M116	TXNIP	Q9H3M7 Thioredoxin-interacting protein OS=Homo sapiens GN=TXNIP PE=1 SV=1 :Q9H3M7-2 Isoform 2 of Thioredoxin-interacting protein OS=Homo sapiens GN=TXNIP :
VSCPIMPC*SNATVPDGECCPR	0.222528	--	--	-2.16794	0	0			0.2225		0.222528	--	--	-2.16794	0	0	1	C358 C273	THBS1	P07996 Thrombospondin-1 OS=Homo sapiens GN=THBS1 PE=1 SV=2 :P07996-2 Isoform 2 of Thrombospondin-1 OS=Homo sapiens GN=THBS1 :
VSC*SDNLNQVYIDISNIPTTEDEFLLCYYSNSLR	1.3078	0.238974	0.518842	0.387136	0.621649	0.284965	2.4687		0.58	0.8034, 1.0003, 0.9131	1.1531	0.139471	0.340215	0.205512	0.855516	0.468246	3	C389 C313	INPP5K	Q9BT40 Inositol polyphosphate 5-phosphatase K OS=Homo sapiens GN=INPP5K PE=1 SV=3 :Q9BT40-2 Isoform 2 of Inositol polyphosphate 5-phosphatase K OS=Homo sapiens GN=INPP5K :
VSC*SPTSGAVPPYSSSPNPYQTAVYPVR	1.70223	--	--	0.767429	0	0			1.6963, 1.7083		1.7023	0.00184981	0.00903244	0.767487	2.73287	2.04419	1	C63	FAM168B	A1KXE4 Myelin-associated neurite-outgrowth inhibitor OS=Homo sapiens GN=FAM168B PE=1 SV=1 :
VSDDVPDC*K	1.30388	--	--	0.382816	0	0			1.3039		1.30388	--	--	0.382816	0	0	1	C554 C578 C557	INTS9	Q9NV88-3 Isoform 3 of Integrator complex subunit 9 OS=Homo sapiens GN=INTS9 :Q9NV88 Integrator complex subunit 9 OS=Homo sapiens GN=INTS9 PE=1 SV=2 :Q9NV88-2 Isoform 2 of Integrator complex subunit 9 OS=Homo sapiens GN=INTS9 :
VSDTVVEPYNATLSIHQLVENTDETYC*IDNEALYDICFR	1.47578	--	--	0.561478	0	0				1.7369, 1.2820	1.50946	0.196882	0.423033	0.594035	0.705793	0.373626	1	C548 C201	TUBB3	A0A0B4J269 Uncharacterized protein OS=Homo sapiens PE=1 SV=1 :Q13509 Tubulin beta-3 chain OS=Homo sapiens GN=TUBB3 PE=1 SV=2 :
VSDTVVEPYNATLSIHQLVENTDETYC*IDNEALYDIC*FR	0.311793	--	--	-1.68134	0	0				0.3118	0.311793	--	--	-1.68134	0	0	1	C548,C558 C201,C211	TUBB3	A0A0B4J269 Uncharacterized protein OS=Homo sapiens PE=1 SV=1 :Q13509 Tubulin beta-3 chain OS=Homo sapiens GN=TUBB3 PE=1 SV=2 :
VSDTVVEPYNATLSVHQLVENTDETYC*IDNEALYDICFR	1.18039	0.111982	0.283009	0.239264	0.95085	0.5482	1.2213, 1.1239, 1.1294, 1.1874, 1.0612, 1.1118, 1.1524, 0.9244, 1.1801, 1.2891, 0.9543, 1.0244, 1.1406, 1.0452, 4.7217, 1.2213, 1.2079, 1.1669, 1.0287, 1.1006, 1.0612	6.6241, 1.2980, 1.1572, 1.4236, 1.2373	1.4269, 1.1162, 1.1485, 1.1058, 0.9402, 1.2009, 1.1540, 1.1206, 0.9072, 1.1282, 0.8171, 0.9090, 1.4865, 1.1213, 1.0993, 0.8791	1.1915, 1.1853, 1.1990, 1.2014, 1.2164, 1.1575, 1.2167, 1.1757, 1.3380, 1.1714, 1.1889, 1.7361, 1.1136, 1.1503, 1.2967, 1.2003, 1.5255, 1.2986, 1.1941, 1.2830, 1.2026	1.31108	7.13806e-06	3.61121e-05	0.390751	5.14642	4.44235	4	C183 C131 C201 C201 C201 C201 ,C183 C183 C183 C131 C131 C131 C201 C201 C201 C201 C201 C201 C201 C201 C201 C201 C201 C201 ,C183 C201 C183 C201 C183 C201 C201 C201 C201 C201 C201 C201 C131 C131 C131 C201 C201 C201 C201 C201 C201 ,C183 C183 C183 C201 C201 C201 C131 C131 C131 C201 C201 C201 C201 C201 C201 C201 C201 C201 C164 C164 C164 C201 C201 C201	TUBB,TUBB4A,TUBB4B,TUBB2B,TUBB6	Q5JP53 Tubulin beta chain OS=Homo sapiens GN=TUBB PE=1 SV=1 :Q5JP53 Tubulin beta chain OS=Homo sapiens GN=TUBB PE=1 SV=1 :Q5JP53 Tubulin beta chain OS=Homo sapiens GN=TUBB PE=1 SV=1 :P07437 Tubulin beta chain OS=Homo sapiens GN=TUBB PE=1 SV=2 :P07437 Tubulin beta chain OS=Homo sapiens GN=TUBB PE=1 SV=2 :P07437 Tubulin beta chain OS=Homo sapiens GN=TUBB PE=1 SV=2 :M0QYM7 Tubulin beta-4A chain (Fragment) OS=Homo sapiens GN=TUBB4A PE=1 SV=7 :M0QYM7 Tubulin beta-4A chain (Fragment) OS=Homo sapiens GN=TUBB4A PE=1 SV=7 :M0QYM7 Tubulin beta-4A chain (Fragment) OS=Homo sapiens GN=TUBB4A PE=1 SV=7 :P68371 Tubulin beta-4B chain OS=Homo sapiens GN=TUBB4B PE=1 SV=1 :P68371 Tubulin beta-4B chain OS=Homo sapiens GN=TUBB4B PE=1 SV=1 :P68371 Tubulin beta-4B chain OS=Homo sapiens GN=TUBB4B PE=1 SV=1 :P04350 Tubulin beta-4A chain OS=Homo sapiens GN=TUBB4A PE=1 SV=2 :P04350 Tubulin beta-4A chain OS=Homo sapiens GN=TUBB4A PE=1 SV=2 :P04350 Tubulin beta-4A chain OS=Homo sapiens GN=TUBB4A PE=1 SV=2 :Q9BVA1 Tubulin beta-2B chain OS=Homo sapiens GN=TUBB2B PE=1 SV=1 :Q9BVA1 Tubulin beta-2B chain OS=Homo sapiens GN=TUBB2B PE=1 SV=1 :Q9BVA1 Tubulin beta-2B chain OS=Homo sapiens GN=TUBB2B PE=1 SV=1 :K7ESM5 Tubulin beta-6 chain (Fragment) OS=Homo sapiens GN=TUBB6 PE=1 SV=1 :K7ESM5 Tubulin beta-6 chain (Fragment) OS=Homo sapiens GN=TUBB6 PE=1 SV=1 :K7ESM5 Tubulin beta-6 chain (Fragment) OS=Homo sapiens GN=TUBB6 PE=1 SV=1 :Q9BUF5 Tubulin beta-6 chain OS=Homo sapiens GN=TUBB6 PE=1 SV=1 :Q9BUF5 Tubulin beta-6 chain OS=Homo sapiens GN=TUBB6 PE=1 SV=1 :Q9BUF5 Tubulin beta-6 chain OS=Homo sapiens GN=TUBB6 PE=1 SV=1 :,Q5JP53 Tubulin beta chain OS=Homo sapiens GN=TUBB PE=1 SV=1 :Q5JP53 Tubulin beta chain OS=Homo sapiens GN=TUBB PE=1 SV=1 :Q5JP53 Tubulin beta chain OS=Homo sapiens GN=TUBB PE=1 SV=1 :M0QYM7 Tubulin beta-4A chain (Fragment) OS=Homo sapiens GN=TUBB4A PE=1 SV=7 :M0QYM7 Tubulin beta-4A chain (Fragment) OS=Homo sapiens GN=TUBB4A PE=1 SV=7 :M0QYM7 Tubulin beta-4A chain (Fragment) OS=Homo sapiens GN=TUBB4A PE=1 SV=7 :P68371 Tubulin beta-4B chain OS=Homo sapiens GN=TUBB4B PE=1 SV=1 :P68371 Tubulin beta-4B chain OS=Homo sapiens GN=TUBB4B PE=1 SV=1 :P68371 Tubulin beta-4B chain OS=Homo sapiens GN=TUBB4B PE=1 SV=1 :P04350 Tubulin beta-4A chain OS=Homo sapiens GN=TUBB4A PE=1 SV=2 :P04350 Tubulin beta-4A chain OS=Homo sapiens GN=TUBB4A PE=1 SV=2 :P04350 Tubulin beta-4A chain OS=Homo sapiens GN=TUBB4A PE=1 SV=2 :Q9BVA1 Tubulin beta-2B chain OS=Homo sapiens GN=TUBB2B PE=1 SV=1 :Q9BVA1 Tubulin beta-2B chain OS=Homo sapiens GN=TUBB2B PE=1 SV=1 :Q9BVA1 Tubulin beta-2B chain OS=Homo sapiens GN=TUBB2B PE=1 SV=1 :Q9BUF5 Tubulin beta-6 chain OS=Homo sapiens GN=TUBB6 PE=1 SV=1 :Q9BUF5 Tubulin beta-6 chain OS=Homo sapiens GN=TUBB6 PE=1 SV=1 :Q9BUF5 Tubulin beta-6 chain OS=Homo sapiens GN=TUBB6 PE=1 SV=1 :,Q5JP53 Tubulin beta chain OS=Homo sapiens GN=TUBB PE=1 SV=1 :M0QYM7 Tubulin beta-4A chain (Fragment) OS=Homo sapiens GN=TUBB4A PE=1 SV=7 :P04350 Tubulin beta-4A chain OS=Homo sapiens GN=TUBB4A PE=1 SV=2 :P68371 Tubulin beta-4B chain OS=Homo sapiens GN=TUBB4B PE=1 SV=1 :Q9BVA1 Tubulin beta-2B chain OS=Homo sapiens GN=TUBB2B PE=1 SV=1 :Q9BUF5 Tubulin beta-6 chain OS=Homo sapiens GN=TUBB6 PE=1 SV=1 :,Q5JP53 Tubulin beta chain OS=Homo sapiens GN=TUBB PE=1 SV=1 :P07437 Tubulin beta chain OS=Homo sapiens GN=TUBB PE=1 SV=2 :Q5JP53 Tubulin beta chain OS=Homo sapiens GN=TUBB PE=1 SV=1 :P07437 Tubulin beta chain OS=Homo sapiens GN=TUBB PE=1 SV=2 :Q5JP53 Tubulin beta chain OS=Homo sapiens GN=TUBB PE=1 SV=1 :P07437 Tubulin beta chain OS=Homo sapiens GN=TUBB PE=1 SV=2 :Q9BVA1 Tubulin beta-2B chain OS=Homo sapiens GN=TUBB2B PE=1 SV=1 :Q9BVA1 Tubulin beta-2B chain OS=Homo sapiens GN=TUBB2B PE=1 SV=1 :Q9BVA1 Tubulin beta-2B chain OS=Homo sapiens GN=TUBB2B PE=1 SV=1 :P04350 Tubulin beta-4A chain OS=Homo sapiens GN=TUBB4A PE=1 SV=2 :P04350 Tubulin beta-4A chain OS=Homo sapiens GN=TUBB4A PE=1 SV=2 :P04350 Tubulin beta-4A chain OS=Homo sapiens GN=TUBB4A PE=1 SV=2 :M0QYM7 Tubulin beta-4A chain (Fragment) OS=Homo sapiens GN=TUBB4A PE=1 SV=7 :M0QYM7 Tubulin beta-4A chain (Fragment) OS=Homo sapiens GN=TUBB4A PE=1 SV=7 :M0QYM7 Tubulin beta-4A chain (Fragment) OS=Homo sapiens GN=TUBB4A PE=1 SV=7 :P68371 Tubulin beta-4B chain OS=Homo sapiens GN=TUBB4B PE=1 SV=1 :P68371 Tubulin beta-4B chain OS=Homo sapiens GN=TUBB4B PE=1 SV=1 :P68371 Tubulin beta-4B chain OS=Homo sapiens GN=TUBB4B PE=1 SV=1 :Q9BUF5 Tubulin beta-6 chain OS=Homo sapiens GN=TUBB6 PE=1 SV=1 :Q9BUF5 Tubulin beta-6 chain OS=Homo sapiens GN=TUBB6 PE=1 SV=1 :Q9BUF5 Tubulin beta-6 chain OS=Homo sapiens GN=TUBB6 PE=1 SV=1 :
VSDTVVEPYNATLSVHQLVENTDETYC*IDNEALYDIC*FR	1.93663	0.114316	0.287935	0.953551	0.941891	0.540706	1.7416, 1.8372, 1.6536, 1.9588, 1.6880, 1.6740, 1.8251, 1.8627, 2.1728, 5.3207, 5.4627, 2.1551, 4.1776, 1.3959	4.3705, 4.8549, 4.4609, 2.5037, 1.7099	2.2138, 1.6373, 1.6276, 1.4030, 1.6817, 1.7459, 1.6152, 1.7890, 2.6927, 3.4024, 1.6626, 1.6306	1.5479, 2.6713, 3.7444, 1.7587, 1.6599, 1.5473, 1.5338, 1.5310, 5.1610, 3.2896, 3.2491, 3.1091, 1.5750, 1.5210	2.44059	0.000842015	0.00412403	1.28723	3.07468	2.38468	4	C183,C193 C183,C193 C201,C211 C201,C211 C131,C141 C131,C141 C201,C211 C201,C211 C201,C211 C201,C211 C201,C211 C201,C211 C164,C174 C164,C174 C201,C211 C201,C211 ,C183,C193 C201,C211 C183,C193 C201,C211 C183,C193 C201,C211 C201,C211 C201,C211 C201,C211 C201,C211 C201,C211 C201,C211 C131,C141 C131,C141 C131,C141 C201,C211 C201,C211 C201,C211 C201,C211 C201,C211 C201,C211 ,C183,C193 C131,C141 C201,C211 C201,C211 C201,C211 C201,C211	TUBB,TUBB4A,TUBB4B,TUBB2B,TUBB6	Q5JP53 Tubulin beta chain OS=Homo sapiens GN=TUBB PE=1 SV=1 :Q5JP53 Tubulin beta chain OS=Homo sapiens GN=TUBB PE=1 SV=1 :P07437 Tubulin beta chain OS=Homo sapiens GN=TUBB PE=1 SV=2 :P07437 Tubulin beta chain OS=Homo sapiens GN=TUBB PE=1 SV=2 :M0QYM7 Tubulin beta-4A chain (Fragment) OS=Homo sapiens GN=TUBB4A PE=1 SV=7 :M0QYM7 Tubulin beta-4A chain (Fragment) OS=Homo sapiens GN=TUBB4A PE=1 SV=7 :P68371 Tubulin beta-4B chain OS=Homo sapiens GN=TUBB4B PE=1 SV=1 :P68371 Tubulin beta-4B chain OS=Homo sapiens GN=TUBB4B PE=1 SV=1 :P04350 Tubulin beta-4A chain OS=Homo sapiens GN=TUBB4A PE=1 SV=2 :P04350 Tubulin beta-4A chain OS=Homo sapiens GN=TUBB4A PE=1 SV=2 :Q9BVA1 Tubulin beta-2B chain OS=Homo sapiens GN=TUBB2B PE=1 SV=1 :Q9BVA1 Tubulin beta-2B chain OS=Homo sapiens GN=TUBB2B PE=1 SV=1 :K7ESM5 Tubulin beta-6 chain (Fragment) OS=Homo sapiens GN=TUBB6 PE=1 SV=1 :K7ESM5 Tubulin beta-6 chain (Fragment) OS=Homo sapiens GN=TUBB6 PE=1 SV=1 :Q9BUF5 Tubulin beta-6 chain OS=Homo sapiens GN=TUBB6 PE=1 SV=1 :Q9BUF5 Tubulin beta-6 chain OS=Homo sapiens GN=TUBB6 PE=1 SV=1 :,Q5JP53 Tubulin beta chain OS=Homo sapiens GN=TUBB PE=1 SV=1 :M0QYM7 Tubulin beta-4A chain (Fragment) OS=Homo sapiens GN=TUBB4A PE=1 SV=7 :P04350 Tubulin beta-4A chain OS=Homo sapiens GN=TUBB4A PE=1 SV=2 :P68371 Tubulin beta-4B chain OS=Homo sapiens GN=TUBB4B PE=1 SV=1 :Q9BVA1 Tubulin beta-2B chain OS=Homo sapiens GN=TUBB2B PE=1 SV=1 :Q9BUF5 Tubulin beta-6 chain OS=Homo sapiens GN=TUBB6 PE=1 SV=1 :,Q5JP53 Tubulin beta chain OS=Homo sapiens GN=TUBB PE=1 SV=1 :M0QYM7 Tubulin beta-4A chain (Fragment) OS=Homo sapiens GN=TUBB4A PE=1 SV=7 :P68371 Tubulin beta-4B chain OS=Homo sapiens GN=TUBB4B PE=1 SV=1 :P04350 Tubulin beta-4A chain OS=Homo sapiens GN=TUBB4A PE=1 SV=2 :Q9BVA1 Tubulin beta-2B chain OS=Homo sapiens GN=TUBB2B PE=1 SV=1 :Q9BUF5 Tubulin beta-6 chain OS=Homo sapiens GN=TUBB6 PE=1 SV=1 :,Q5JP53 Tubulin beta chain OS=Homo sapiens GN=TUBB PE=1 SV=1 :P07437 Tubulin beta chain OS=Homo sapiens GN=TUBB PE=1 SV=2 :Q5JP53 Tubulin beta chain OS=Homo sapiens GN=TUBB PE=1 SV=1 :P07437 Tubulin beta chain OS=Homo sapiens GN=TUBB PE=1 SV=2 :Q5JP53 Tubulin beta chain OS=Homo sapiens GN=TUBB PE=1 SV=1 :P07437 Tubulin beta chain OS=Homo sapiens GN=TUBB PE=1 SV=2 :Q9BVA1 Tubulin beta-2B chain OS=Homo sapiens GN=TUBB2B PE=1 SV=1 :Q9BVA1 Tubulin beta-2B chain OS=Homo sapiens GN=TUBB2B PE=1 SV=1 :Q9BVA1 Tubulin beta-2B chain OS=Homo sapiens GN=TUBB2B PE=1 SV=1 :P04350 Tubulin beta-4A chain OS=Homo sapiens GN=TUBB4A PE=1 SV=2 :P04350 Tubulin beta-4A chain OS=Homo sapiens GN=TUBB4A PE=1 SV=2 :P04350 Tubulin beta-4A chain OS=Homo sapiens GN=TUBB4A PE=1 SV=2 :M0QYM7 Tubulin beta-4A chain (Fragment) OS=Homo sapiens GN=TUBB4A PE=1 SV=7 :M0QYM7 Tubulin beta-4A chain (Fragment) OS=Homo sapiens GN=TUBB4A PE=1 SV=7 :M0QYM7 Tubulin beta-4A chain (Fragment) OS=Homo sapiens GN=TUBB4A PE=1 SV=7 :P68371 Tubulin beta-4B chain OS=Homo sapiens GN=TUBB4B PE=1 SV=1 :P68371 Tubulin beta-4B chain OS=Homo sapiens GN=TUBB4B PE=1 SV=1 :P68371 Tubulin beta-4B chain OS=Homo sapiens GN=TUBB4B PE=1 SV=1 :Q9BUF5 Tubulin beta-6 chain OS=Homo sapiens GN=TUBB6 PE=1 SV=1 :Q9BUF5 Tubulin beta-6 chain OS=Homo sapiens GN=TUBB6 PE=1 SV=1 :Q9BUF5 Tubulin beta-6 chain OS=Homo sapiens GN=TUBB6 PE=1 SV=1 :
VSDTVVEPYNATLSVHQLVENTDETYCIDNEALYDIC*FR	1.19981	0.475842	0.803408	0.26281	0.322538	0.0950639			1.1135	1.2861	1.19981	0.475842	0.749584	0.26281	0.322538	0.12518	2	C193 C141 C211 C211 C211 C211	TUBB,TUBB4A,TUBB4B,TUBB2B,TUBB6	Q5JP53 Tubulin beta chain OS=Homo sapiens GN=TUBB PE=1 SV=1 :M0QYM7 Tubulin beta-4A chain (Fragment) OS=Homo sapiens GN=TUBB4A PE=1 SV=7 :P68371 Tubulin beta-4B chain OS=Homo sapiens GN=TUBB4B PE=1 SV=1 :P04350 Tubulin beta-4A chain OS=Homo sapiens GN=TUBB4A PE=1 SV=2 :Q9BVA1 Tubulin beta-2B chain OS=Homo sapiens GN=TUBB2B PE=1 SV=1 :Q9BUF5 Tubulin beta-6 chain OS=Homo sapiens GN=TUBB6 PE=1 SV=1 :
VSDTVVEPYNATLSVHQLVENTDETYSIDNEALYDIC*FR	1.90319	0.207102	0.467261	0.92842	0.683816	0.330441	1.2966, 1.4020	3.8758	1.1495	1.2508, 1.2694, 1.2761, 2.5440, 1.2508, 1.2694, 1.1313, 1.5078	1.60195	6.89358e-05	0.00034061	0.679829	4.16156	3.46774	4	C211 C211 ,C211 ,C211 C211 C211	TUBB2A	Q13885 Tubulin beta-2A chain OS=Homo sapiens GN=TUBB2A PE=1 SV=1 :,Q13885 Tubulin beta-2A chain OS=Homo sapiens GN=TUBB2A PE=1 SV=1 :Q13885 Tubulin beta-2A chain OS=Homo sapiens GN=TUBB2A PE=1 SV=1 :Q13885 Tubulin beta-2A chain OS=Homo sapiens GN=TUBB2A PE=1 SV=1 :,Q13885 Tubulin beta-2A chain OS=Homo sapiens GN=TUBB2A PE=1 SV=1 :Q13885 Tubulin beta-2A chain OS=Homo sapiens GN=TUBB2A PE=1 SV=1 :
VSEQFQQLFQEAGISC*TDFIR	2.42048	0.418271	0.719087	1.2753	0.378543	0.143219	3.6561		1.1849		2.42048	0.418271	0.672591	1.2753	0.378543	0.172249	2	C132	MARS2	Q96GW9 Methionine--tRNA ligase, mitochondrial OS=Homo sapiens GN=MARS2 PE=1 SV=2 :
VSETQMC*ESNSSK	2.66104	--	--	1.41199	0	0		2.661			2.66104	--	--	1.41199	0	0	1	C508 C430	GPATCH8	Q9UKJ3 G patch domain-containing protein 8 OS=Homo sapiens GN=GPATCH8 PE=1 SV=2 :Q9UKJ3-2 Isoform 2 of G patch domain-containing protein 8 OS=Homo sapiens GN=GPATCH8 :
VSFLIPEC*GILSEELK	1.32786	0.0035855	0.0116396	0.409104	2.44545	1.93406	1.3221		1.3382	1.3234	1.32786	0.0035855	0.0170114	0.409104	2.44545	1.76926	3	C49 C49 C49 C49	RPP40	F8WC38 Ribonuclease P protein subunit p40 OS=Homo sapiens GN=RPP40 PE=1 SV=1 :O75818 Ribonuclease P protein subunit p40 OS=Homo sapiens GN=RPP40 PE=1 SV=3 :A0A087X1N3 Ribonuclease P 40kDa subunit, isoform CRA_c OS=Homo sapiens GN=RPP40 PE=1 SV=1 :O75818-2 Isoform 2 of Ribonuclease P protein subunit p40 OS=Homo sapiens GN=RPP40 :
VSGFTFSHHPGQYNLC*ATSSDDGTVK	2.36944	--	--	1.24455	0	0	2.3220, 2.4262				2.3741	0.0328612	0.143861	1.24738	1.48332	0.842058	1	C82	GEMIN5	Q8TEQ6 Gem-associated protein 5 OS=Homo sapiens GN=GEMIN5 PE=1 SV=3 :
VSGPDPKPGSNC*SPAQSVLSEVPSVPTNGMAK	1.64519	0.000989194	0.00322899	0.718258	3.00472	2.49093	1.5525, 1.5526, 1.2439	1.9683, 2.0596	1.5455, 1.5526, 1.2951	2.2013, 2.2013, 1.9481, 1.9108	1.75262	0.000979592	0.00468733	0.809515	3.00895	2.32907	4	C23	UBA1	P22314 Ubiquitin-like modifier-activating enzyme 1 OS=Homo sapiens GN=UBA1 PE=1 SV=3 :
VSGPDPKPGSNC*SPAQSVLSEVPSVPTNGM+AK	1.61127	0.174331	0.40758	0.688201	0.758625	0.389787	2.3410, 1.1160		2.0227	1.6786	1.78959	0.125042	0.315478	0.839627	0.902946	0.501031	3	C23,M41	UBA1	P22314 Ubiquitin-like modifier-activating enzyme 1 OS=Homo sapiens GN=UBA1 PE=1 SV=3 :
VSLDPELEEALTSASDTELC*DLAAILGMHNLITNTK	1.71669	0.174788	0.408252	0.779631	0.757488	0.389072	1.7588, 1.5659		1.7918, 1.8915, 1.9427, 1.3306, 1.1156, 1.7792, 1.3149	1.6243, 1.7061, 1.8807, 1.6074, 1.6053, 1.7021, 2.8542, 2.7432, 1.6074, 1.8056, 1.6127	1.76201	0.0136361	0.0605714	0.817219	1.86531	1.21773	3	C132 C132 C132 ,C132 ,C132 C132	TMOD3	Q9NYL9 Tropomodulin-3 OS=Homo sapiens GN=TMOD3 PE=1 SV=1 :Q9NYL9 Tropomodulin-3 OS=Homo sapiens GN=TMOD3 PE=1 SV=1 :,Q9NYL9 Tropomodulin-3 OS=Homo sapiens GN=TMOD3 PE=1 SV=1 :Q9NYL9 Tropomodulin-3 OS=Homo sapiens GN=TMOD3 PE=1 SV=1 :Q9NYL9 Tropomodulin-3 OS=Homo sapiens GN=TMOD3 PE=1 SV=1 :,Q9NYL9 Tropomodulin-3 OS=Homo sapiens GN=TMOD3 PE=1 SV=1 :
VSLDPELEEALTSASDTELC*DLAAILGM+HNLITNTK	1.78589	0.174942	0.408442	0.836646	0.757105	0.38887	1.9237		1.7862, 1.8217, 1.7653, 2.0299	1.6435, 1.9182, 1.6435, 1.6628, 1.6628	1.78575	0.00866023	0.0386523	0.836529	2.06247	1.41282	3	C132,M140 ,C132,M140 C132,M140	TMOD3	Q9NYL9 Tropomodulin-3 OS=Homo sapiens GN=TMOD3 PE=1 SV=1 :Q9NYL9 Tropomodulin-3 OS=Homo sapiens GN=TMOD3 PE=1 SV=1 :,Q9NYL9 Tropomodulin-3 OS=Homo sapiens GN=TMOD3 PE=1 SV=1 :
VSLEEIYSGC*TK	0.772898	0.569855	0.728043	-0.37165	0.244236	0.137843			0.4632, 0.4632	1.0825	0.669681	0.282118	0.527372	-0.578454	0.54957	0.277883	2	C175 C79 C112 C79 C79 C79 C179 C79	DNAJB4,DNAJB1	Q9UDY4 DnaJ homolog subfamily B member 4 OS=Homo sapiens GN=DNAJB4 PE=1 SV=1 :M0R080 DnaJ homolog subfamily B member 1 (Fragment) OS=Homo sapiens GN=DNAJB1 PE=1 SV=1 :M0QXK0 DnaJ homolog subfamily B member 1 (Fragment) OS=Homo sapiens GN=DNAJB1 PE=1 SV=1 :P25685-2 Isoform 2 of DnaJ homolog subfamily B member 1 OS=Homo sapiens GN=DNAJB1 :M0QZD0 DnaJ homolog subfamily B member 1 (Fragment) OS=Homo sapiens GN=DNAJB1 PE=1 SV=1 :M0QYT3 DnaJ homolog subfamily B member 1 (Fragment) OS=Homo sapiens GN=DNAJB1 PE=1 SV=1 :P25685 DnaJ homolog subfamily B member 1 OS=Homo sapiens GN=DNAJB1 PE=1 SV=4 :M0R1D6 DnaJ homolog subfamily B member 1 (Fragment) OS=Homo sapiens GN=DNAJB1 PE=1 SV=1 :
VSLEPSIMYNVTELNSVSQAGEC*VSTFGSR	3.51629	--	--	1.81406	0	0	2.4732, 3.6739				3.07351	0.447138	0.710254	1.61989	0.349558	0.148587	1	C233 C227 C227 C233 C227	TRAPPC13	A5PLN9 Trafficking protein particle complex subunit 13 OS=Homo sapiens GN=TRAPPC13 PE=1 SV=2 :A5PLN9-4 Isoform 3 of Trafficking protein particle complex subunit 13 OS=Homo sapiens GN=TRAPPC13 :A5PLN9-2 Isoform 2 of Trafficking protein particle complex subunit 13 OS=Homo sapiens GN=TRAPPC13 :A5PLN9-5 Isoform 4 of Trafficking protein particle complex subunit 13 OS=Homo sapiens GN=TRAPPC13 :A5PLN9-7 Isoform 5 of Trafficking protein particle complex subunit 13 OS=Homo sapiens GN=TRAPPC13 :
VSLGIDIC*HPDTFSYPIER	1.60948	0.0068807	0.0222532	0.686596	2.16237	1.65261	1.6175, 1.5219, 1.5310, 1.4773, 1.4782, 1.5271, 1.5584	2.1105, 1.5818, 1.9189, 1.8254, 1.7703, 1.8040	1.9610, 2.3310, 1.5019, 1.4944, 2.3811, 1.4812, 1.3477	2.2361, 1.6354, 1.7364, 1.6143, 1.5608, 1.6187, 2.0897, 1.6125, 1.5608, 2.2492, 5.1829, 1.5869, 1.6775, 1.6340, 1.7146, 1.6065, 1.6978	1.81715	0.000146541	0.000703597	0.861679	3.83404	3.15268	4	C58	ACTL8	Q9H568 Actin-like protein 8 OS=Homo sapiens GN=ACTL8 PE=1 SV=1 :
VSLISQGDTAGGPC*APSQGSAPEAAGGKPITMTLGQASAGAK	1.50103	--	--	0.585954	0	0			1.501		1.50103	--	--	0.585954	0	0	1	C548 C661 C661 C635	KANSL3	Q9P2N6-4 Isoform 4 of KAT8 regulatory NSL complex subunit 3 OS=Homo sapiens GN=KANSL3 :Q9P2N6-2 Isoform 2 of KAT8 regulatory NSL complex subunit 3 OS=Homo sapiens GN=KANSL3 :Q9P2N6 KAT8 regulatory NSL complex subunit 3 OS=Homo sapiens GN=KANSL3 PE=1 SV=2 :Q9P2N6-3 Isoform 3 of KAT8 regulatory NSL complex subunit 3 OS=Homo sapiens GN=KANSL3 :
VSLTPDFSAC*R	0.187285	--	--	-2.41669	0	0			0.1873		0.187285	--	--	-2.41669	0	0	1	C136	RBFA	Q8N0V3 Putative ribosome-binding factor A, mitochondrial OS=Homo sapiens GN=RBFA PE=1 SV=3 :
VSMILQSPAFC*EELESMIQEQFKK	1.40208	0.0193512	0.0606944	0.487572	1.71329	1.21685	1.4612, 1.2197, 1.0639, 1.0763, 1.2197	1.7837, 1.7249, 0.8346	1.4032, 1.1994, 1.3498, 1.1992, 1.3036	1.4829, 1.5989, 1.3160, 1.4327, 1.5989, 1.3160, 1.4278, 2.4897	1.40487	7.25638e-05	0.000348555	0.490436	4.13928	3.45773	4	C68 C68 C68 C68 C68 C68 C68	ADD1	P35611-2 Isoform 2 of Alpha-adducin OS=Homo sapiens GN=ADD1 :E7EV99 Alpha-adducin OS=Homo sapiens GN=ADD1 PE=1 SV=1 :E7ENY0 Alpha-adducin OS=Homo sapiens GN=ADD1 PE=1 SV=1 :P35611-4 Isoform 4 of Alpha-adducin OS=Homo sapiens GN=ADD1 :P35611 Alpha-adducin OS=Homo sapiens GN=ADD1 PE=1 SV=2 :P35611-3 Isoform 3 of Alpha-adducin OS=Homo sapiens GN=ADD1 :P35611-6 Isoform 6 of Alpha-adducin OS=Homo sapiens GN=ADD1 :
VSMILQSPAFC*EELESM+IQEQFKK	0.637537	0.410685	0.71084	-0.649418	0.386491	0.148228	0.483			0.792	0.637537	0.410685	0.661911	-0.649418	0.386491	0.1792	2	C68,M74 C68,M74 C68,M74 C68,M74 C68,M74 C68,M74 C68,M74	ADD1	P35611-2 Isoform 2 of Alpha-adducin OS=Homo sapiens GN=ADD1 :E7EV99 Alpha-adducin OS=Homo sapiens GN=ADD1 PE=1 SV=1 :E7ENY0 Alpha-adducin OS=Homo sapiens GN=ADD1 PE=1 SV=1 :P35611-4 Isoform 4 of Alpha-adducin OS=Homo sapiens GN=ADD1 :P35611 Alpha-adducin OS=Homo sapiens GN=ADD1 PE=1 SV=2 :P35611-3 Isoform 3 of Alpha-adducin OS=Homo sapiens GN=ADD1 :P35611-6 Isoform 6 of Alpha-adducin OS=Homo sapiens GN=ADD1 :
VSM+ILQSPAFC*EELESMIQEQFKK	0.759628	0.414814	0.717654	-0.396635	0.382147	0.144085	0.6932		0.826		0.759628	0.414814	0.667415	-0.396635	0.382147	0.175604	2	M60,C68 M60,C68 M60,C68 M60,C68 M60,C68 M60,C68 M60,C68	ADD1	P35611-2 Isoform 2 of Alpha-adducin OS=Homo sapiens GN=ADD1 :E7EV99 Alpha-adducin OS=Homo sapiens GN=ADD1 PE=1 SV=1 :E7ENY0 Alpha-adducin OS=Homo sapiens GN=ADD1 PE=1 SV=1 :P35611-4 Isoform 4 of Alpha-adducin OS=Homo sapiens GN=ADD1 :P35611 Alpha-adducin OS=Homo sapiens GN=ADD1 PE=1 SV=2 :P35611-3 Isoform 3 of Alpha-adducin OS=Homo sapiens GN=ADD1 :P35611-6 Isoform 6 of Alpha-adducin OS=Homo sapiens GN=ADD1 :
VSMILQSPAFC*EELESMIQEQFK	0.420676	0.161945	0.383122	-1.24922	0.790631	0.416663	0.4629, 0.9022			0.319	0.561368	0.204263	0.441259	-0.83298	0.689809	0.355306	2	C68 C68 C68 C68 C68 C68 C68 C68 C68 C68 C68 C68 C68 C68	ADD1	P35611-2 Isoform 2 of Alpha-adducin OS=Homo sapiens GN=ADD1 :E7EV99 Alpha-adducin OS=Homo sapiens GN=ADD1 PE=1 SV=1 :E7ENY0 Alpha-adducin OS=Homo sapiens GN=ADD1 PE=1 SV=1 :P35611-4 Isoform 4 of Alpha-adducin OS=Homo sapiens GN=ADD1 :P35611 Alpha-adducin OS=Homo sapiens GN=ADD1 PE=1 SV=2 :P35611-3 Isoform 3 of Alpha-adducin OS=Homo sapiens GN=ADD1 :P35611-6 Isoform 6 of Alpha-adducin OS=Homo sapiens GN=ADD1 :P35611-2 Isoform 2 of Alpha-adducin OS=Homo sapiens GN=ADD1 :E7EV99 Alpha-adducin OS=Homo sapiens GN=ADD1 PE=1 SV=1 :E7ENY0 Alpha-adducin OS=Homo sapiens GN=ADD1 PE=1 SV=1 :P35611-4 Isoform 4 of Alpha-adducin OS=Homo sapiens GN=ADD1 :P35611 Alpha-adducin OS=Homo sapiens GN=ADD1 PE=1 SV=2 :P35611-3 Isoform 3 of Alpha-adducin OS=Homo sapiens GN=ADD1 :P35611-6 Isoform 6 of Alpha-adducin OS=Homo sapiens GN=ADD1 :
VSNSPSQAIEVVELASAFSLPIC*EGLTQR	1.3564	0.144241	0.349268	0.439786	0.84091	0.456841	1.1603, 1.5697, 6.5578, 1.1503, 1.9768, 1.3910, 1.5773, 1.4144	0.846	1.1702, 1.7588, 0.9913, 1.2686, 1.9735, 1.8773	1.7919, 1.8086	1.78141	0.0173519	0.0772913	0.833016	1.76065	1.11187	4	C642 C642	PTCD3	Q96EY7 Pentatricopeptide repeat domain-containing protein 3, mitochondrial OS=Homo sapiens GN=PTCD3 PE=1 SV=3 :Q96EY7 Pentatricopeptide repeat domain-containing protein 3, mitochondrial OS=Homo sapiens GN=PTCD3 PE=1 SV=3 :
VSPC*LPVLSR	2.01837	--	--	1.01319	0	0	2.0184				2.01837	--	--	1.01319	0	0	1	C253	KPNA6	O60684 Importin subunit alpha-7 OS=Homo sapiens GN=KPNA6 PE=1 SV=1 :
VSPGSLYTC*R	1.82643	--	--	0.869023	0	0			1.8264		1.82643	--	--	0.869023	0	0	1	C28 C28 C28 C28	PIGA	A8K382 Phosphatidylinositol N-acetylglucosaminyltransferase subunit A OS=Homo sapiens GN=PIGA PE=1 SV=1 :A0A0U1RQW8 Phosphatidylinositol N-acetylglucosaminyltransferase subunit A (Fragment) OS=Homo sapiens GN=PIGA PE=1 SV=1 :P37287 Phosphatidylinositol N-acetylglucosaminyltransferase subunit A OS=Homo sapiens GN=PIGA PE=1 SV=1 :P37287-2 Isoform 2 of Phosphatidylinositol N-acetylglucosaminyltransferase subunit A OS=Homo sapiens GN=PIGA :
VSQAAAELQQYCMQNAC*K	1.63572	0.0701663	0.194943	0.709924	1.15387	0.710092	5.9354, 1.7527, 1.7109	1.9586, 1.9955	1.1997, 1.1931	1.6192	2.17065	0.00470967	0.0222697	1.11812	2.32701	1.65229	4	C129 C44 C129	DNAJC25,GNG10	A0A024R161 Guanine nucleotide-binding protein subunit gamma OS=Homo sapiens GN=DNAJC25-GNG10 PE=3 SV=1 :P50151 Guanine nucleotide-binding protein G(I)/G(S)/G(O) subunit gamma-10 OS=Homo sapiens GN=GNG10 PE=1 SV=1 :Q9H1X3-3 Isoform 3 of DnaJ homolog subfamily C member 25 OS=Homo sapiens GN=DNAJC25 :
VSQEGDDDHPDSIEYGLGYDC*PATEGIFDYAAAIGGATITAAQCLIDGMCK	1.32804	--	--	0.409296	0	0				1.2623, 1.1772, 1.5412, 1.4877, 1.1778	1.32923	0.0501353	0.157689	0.410595	1.29986	0.8022	1	C102 C102 C102 C63 C102 C102 C102 C102 C102 C102 C102	HDAC8	Q9BY41-5 Isoform 5 of Histone deacetylase 8 OS=Homo sapiens GN=HDAC8 :E7EW22 Histone deacetylase 8 OS=Homo sapiens GN=HDAC8 PE=1 SV=1 :Q9BY41-7 Isoform 7 of Histone deacetylase 8 OS=Homo sapiens GN=HDAC8 :C9J8F0 Histone deacetylase 8 (Fragment) OS=Homo sapiens GN=HDAC8 PE=1 SV=7 :Q9BY41-3 Isoform 3 of Histone deacetylase 8 OS=Homo sapiens GN=HDAC8 :Q9BY41 Histone deacetylase 8 OS=Homo sapiens GN=HDAC8 PE=1 SV=2 :Q9BY41-2 Isoform 2 of Histone deacetylase 8 OS=Homo sapiens GN=HDAC8 :A6NMT1 Histone deacetylase 8 OS=Homo sapiens GN=HDAC8 PE=1 SV=1 :A6NGT0 Histone deacetylase 8 OS=Homo sapiens GN=HDAC8 PE=1 SV=1 :E7EVA8 Histone deacetylase 8 (Fragment) OS=Homo sapiens GN=HDAC8 PE=1 SV=1 :Q9BY41-8 Isoform 8 of Histone deacetylase 8 OS=Homo sapiens GN=HDAC8 :
VSQFLVDGVC*TVANC*VGK	2.21646	--	--	1.14825	0	0				2.2165	2.21646	--	--	1.14825	0	0	1	C499,C504	SPG20	Q8N0X7 Spartin OS=Homo sapiens GN=SPG20 PE=1 SV=1 :
VSQFLVDGVCTVANC*VGK	2.13806	0.0121648	0.0387724	1.0963	1.9149	1.41148	1.9074		2.3687		2.13806	0.0121648	0.0563569	1.0963	1.9149	1.24905	2	C504	SPG20	Q8N0X7 Spartin OS=Homo sapiens GN=SPG20 PE=1 SV=1 :
VSSC*TAAEGSFTSLTGLLEVEPLHFTCVSTSDGTR	0.207396	--	--	-2.26954	0	0			0.1549, 0.2572		0.206052	0.024362	0.112077	-2.27892	1.61329	0.950482	1	C1547	BIRC6	Q9NR09 Baculoviral IAP repeat-containing protein 6 OS=Homo sapiens GN=BIRC6 PE=1 SV=2 :
VSSMNVWPLSGMHSPGLAFPLPDC*NIPDQER	1.59717	--	--	0.675516	0	0				1.5972	1.59717	--	--	0.675516	0	0	1	C281	KCNK16	Q96T55-4 Isoform c of Potassium channel subfamily K member 16 OS=Homo sapiens GN=KCNK16 :
VSSNYVDEELLDFLQDETC*QQNSR	0.0792104	--	--	-3.65817	0	0				0.0892, 0.0578	0.0734698	0.214716	0.427907	-3.7667	0.668135	0.368651	1	C767 C767	KIAA0232	Q92628 Uncharacterized protein KIAA0232 OS=Homo sapiens GN=KIAA0232 PE=1 SV=5 :Q92628 Uncharacterized protein KIAA0232 OS=Homo sapiens GN=KIAA0232 PE=1 SV=5 :
VSSPSC*DSQGLHAEEAPSSEPQSPVAQTSGWPAC*STPLPLVSR	4.19604	--	--	2.06903	0	0	4.196				4.19604	--	--	2.06903	0	0	1	C128,C156	NACC1	Q96RE7 Nucleus accumbens-associated protein 1 OS=Homo sapiens GN=NACC1 PE=1 SV=1 :
VSSSC*LDLPDSTEEKGAPIETLGYHSASNR	0.49064	--	--	-1.02726	0	0	0.4906				0.49064	--	--	-1.02726	0	0	1	C1071 C1045 C1034	RPRD2	Q5VT52 Regulation of nuclear pre-mRNA domain-containing protein 2 OS=Homo sapiens GN=RPRD2 PE=1 SV=1 :Q5VT52-3 Isoform 3 of Regulation of nuclear pre-mRNA domain-containing protein 2 OS=Homo sapiens GN=RPRD2 :Q5VT52-2 Isoform 2 of Regulation of nuclear pre-mRNA domain-containing protein 2 OS=Homo sapiens GN=RPRD2 :
VSSSC*LDLPDSTEEK	1.26648	0.37872	0.659277	0.34083	0.421682	0.180932	1.2103, 1.4357	2.9410, 1.1798	0.9151, 0.8728, 0.9206	1.7324, 1.5062, 1.7324	1.44461	0.285977	0.537093	0.530681	0.543669	0.26995	4	C1071 C1045 C1034	RPRD2	Q5VT52 Regulation of nuclear pre-mRNA domain-containing protein 2 OS=Homo sapiens GN=RPRD2 PE=1 SV=1 :Q5VT52-3 Isoform 3 of Regulation of nuclear pre-mRNA domain-containing protein 2 OS=Homo sapiens GN=RPRD2 :Q5VT52-2 Isoform 2 of Regulation of nuclear pre-mRNA domain-containing protein 2 OS=Homo sapiens GN=RPRD2 :
VSSVMDRFEQQVQNLDVHTSVCGPYPWGC*GLGTR	0.363159	--	--	-1.46133	0	0			0.3632		0.363159	--	--	-1.46133	0	0	1	C136	CHMP1A	F8VUA2 Charged multivesicular body protein 1a OS=Homo sapiens GN=CHMP1A PE=1 SV=1 :
VSTGDTSPC*GTEEDSSPASPM+HER	1.39068	--	--	0.475785	0	0	1.3907				1.39068	--	--	0.475785	0	0	1	C235,M247 C274,M286 C269,M281 C154,M166	KIAA0930	Q6ICG6-3 Isoform 3 of Uncharacterized protein KIAA0930 OS=Homo sapiens GN=KIAA0930 :Q6ICG6-2 Isoform 2 of Uncharacterized protein KIAA0930 OS=Homo sapiens GN=KIAA0930 :Q6ICG6 Uncharacterized protein KIAA0930 OS=Homo sapiens GN=KIAA0930 PE=1 SV=1 :B0QY16 Uncharacterized protein KIAA0930 (Fragment) OS=Homo sapiens GN=KIAA0930 PE=1 SV=1 :
VSVC*AETYNPDEEEEDTDPR	1.23831	0.208295	0.469125	0.308375	0.68132	0.328712	1.3291, 1.3291	1.4616, 1.1903	1.0152, 1.0414		1.22781	0.038339	0.126548	0.296091	1.41636	0.897745	3	C101 C101	PRKAR2A	P13861 cAMP-dependent protein kinase type II-alpha regulatory subunit OS=Homo sapiens GN=PRKAR2A PE=1 SV=2 :P13861-2 Isoform 2 of cAMP-dependent protein kinase type II-alpha regulatory subunit OS=Homo sapiens GN=PRKAR2A :
VSVC*IPTSEHLSELKK	1.11835	--	--	0.161373	0	0	1.1184				1.11835	--	--	0.161373	0	0	1	C729 C716	ZNF280D	Q6N043 Zinc finger protein 280D OS=Homo sapiens GN=ZNF280D PE=1 SV=3 :Q6N043-2 Isoform 2 of Zinc finger protein 280D OS=Homo sapiens GN=ZNF280D :
VSVGQSC*GFSGK	0.173739	--	--	-2.52501	0	0	0.1737				0.173739	--	--	-2.52501	0	0	1	C993 C993 C1075 C535 C1050 C878 C885	COBL	O75128 Protein cordon-bleu OS=Homo sapiens GN=COBL PE=1 SV=2 :O75128-3 Isoform 3 of Protein cordon-bleu OS=Homo sapiens GN=COBL :O75128-2 Isoform 2 of Protein cordon-bleu OS=Homo sapiens GN=COBL :O75128-6 Isoform 6 of Protein cordon-bleu OS=Homo sapiens GN=COBL :O75128-7 Isoform 7 of Protein cordon-bleu OS=Homo sapiens GN=COBL :J3KR05 Protein cordon-bleu (Fragment) OS=Homo sapiens GN=COBL PE=1 SV=1 :H7C1N2 Protein cordon-bleu (Fragment) OS=Homo sapiens GN=COBL PE=1 SV=1 :
VSVTFDPFC*YLTLPLPLKK	2.39789	--	--	1.26176	0	0	2.3979				2.39789	--	--	1.26176	0	0	1	C475 C428 C214	USP4	Q13107 Ubiquitin carboxyl-terminal hydrolase 4 OS=Homo sapiens GN=USP4 PE=1 SV=3 :Q13107-2 Isoform 2 of Ubiquitin carboxyl-terminal hydrolase 4 OS=Homo sapiens GN=USP4 :H7C189 Ubiquitin carboxyl-terminal hydrolase 4 (Fragment) OS=Homo sapiens GN=USP4 PE=1 SV=1 :
VSWNITGTVLASSGDDGC*VR	2.45569	0.157102	0.374507	1.29613	0.803818	0.42654	3.4604		1.4509		2.45569	0.157102	0.370803	1.29613	0.803818	0.430856	2	C301 C301	SEH1L	Q96EE3 Nucleoporin SEH1 OS=Homo sapiens GN=SEH1L PE=1 SV=3 :Q96EE3-1 Isoform B of Nucleoporin SEH1 OS=Homo sapiens GN=SEH1L :
VSYLEIYNEEILDLLC*PSR	0.910036	0.337473	0.59402	-0.136005	0.471761	0.226199	1.6450, 1.2362, 1.8506, 1.2388	0.49	0.4736, 1.4291, 1.5666, 1.4118, 1.5666	0.3141, 1.3467, 1.3988, 1.2353, 1.3988, 1.2851, 1.7647, 1.8936	1.30808	0.366885	0.600115	0.387445	0.43547	0.221766	4	C153 C153 C153 ,C153 C153 ,C153 ,C153 C153 C153 C153	KIF4B,KIF4A	Q2VIQ3 Chromosome-associated kinesin KIF4B OS=Homo sapiens GN=KIF4B PE=2 SV=2 :Q2VIQ3 Chromosome-associated kinesin KIF4B OS=Homo sapiens GN=KIF4B PE=2 SV=2 :Q2VIQ3 Chromosome-associated kinesin KIF4B OS=Homo sapiens GN=KIF4B PE=2 SV=2 :Q2VIQ3 Chromosome-associated kinesin KIF4B OS=Homo sapiens GN=KIF4B PE=2 SV=2 :,O95239 Chromosome-associated kinesin KIF4A OS=Homo sapiens GN=KIF4A PE=1 SV=3 :,Q2VIQ3 Chromosome-associated kinesin KIF4B OS=Homo sapiens GN=KIF4B PE=2 SV=2 :Q2VIQ3 Chromosome-associated kinesin KIF4B OS=Homo sapiens GN=KIF4B PE=2 SV=2 :,O95239 Chromosome-associated kinesin KIF4A OS=Homo sapiens GN=KIF4A PE=1 SV=3 :O95239 Chromosome-associated kinesin KIF4A OS=Homo sapiens GN=KIF4A PE=1 SV=3 :O95239 Chromosome-associated kinesin KIF4A OS=Homo sapiens GN=KIF4A PE=1 SV=3 :
VSYPLCFIFSSPVGC*KPEQQMMYAGSK	1.0966	0.0558778	0.15735	0.133031	1.25276	0.803133	1.0145		1.1787		1.0966	0.0558778	0.180042	0.133031	1.25276	0.744627	2	C109 C96 C96 C47 C55 C63 C96	GMFB,GMFG	G3V4P8 Glia maturation factor beta (Fragment) OS=Homo sapiens GN=GMFB PE=1 SV=1 :M0QYJ8 Glia maturation factor gamma OS=Homo sapiens GN=GMFG PE=1 SV=1 :O60234 Glia maturation factor gamma OS=Homo sapiens GN=GMFG PE=1 SV=1 :M0QYG8 Glia maturation factor gamma OS=Homo sapiens GN=GMFG PE=1 SV=1 :M0R1D2 Glia maturation factor gamma OS=Homo sapiens GN=GMFG PE=1 SV=1 :M0R0C1 Glia maturation factor gamma OS=Homo sapiens GN=GMFG PE=1 SV=1 :P60983 Glia maturation factor beta OS=Homo sapiens GN=GMFB PE=1 SV=2 :
VTAMEYLNGQDC*SLLLTATDDGAIR	0.0150657	--	--	-6.05259	0	0	0.0151				0.0150657	--	--	-6.05259	0	0	1	C923 C1081	RPTOR	Q8N122-3 Isoform 3 of Regulatory-associated protein of mTOR OS=Homo sapiens GN=RPTOR :Q8N122 Regulatory-associated protein of mTOR OS=Homo sapiens GN=RPTOR PE=1 SV=1 :
VTAVC*GVVLPGQLPAPGELGGNR	2.18591	--	--	1.12824	0	0			2.0901, 2.3341		2.21207	0.073693	0.220646	1.1454	1.13257	0.656304	1	C271	MDN1	Q9NU22 Midasin OS=Homo sapiens GN=MDN1 PE=1 SV=2 :
VTAVDWHFEEAVDGEC*PPQR	1.53676	0.0805485	0.214694	0.619891	1.09394	0.66818	2.3009, 1.6166	1.3693	0.9056, 1.1836, 1.3574	1.7351	1.4955	0.0705091	0.213219	0.58063	1.15175	0.671173	4	C1374 C1311	CAD	P27708 CAD protein OS=Homo sapiens GN=CAD PE=1 SV=3 :F8VPD4 CAD protein OS=Homo sapiens GN=CAD PE=1 SV=1 :
VTAVIPC*FPYAR	1.77646	0.262764	0.560616	0.829004	0.580434	0.251334	1.5301, 1.5781, 1.4334, 1.4345	1.6632	1.2019, 1.2253, 1.2176	3.0877, 2.5634	1.69352	0.0434527	0.14238	0.760028	1.36198	0.846552	4	C91 C91 C91	PRPS2,PRPS1	P60891 Ribose-phosphate pyrophosphokinase 1 OS=Homo sapiens GN=PRPS1 PE=1 SV=2 :P11908-2 Isoform 2 of Ribose-phosphate pyrophosphokinase 2 OS=Homo sapiens GN=PRPS2 :P11908 Ribose-phosphate pyrophosphokinase 2 OS=Homo sapiens GN=PRPS2 PE=1 SV=2 :
VTC*EGGNGLGC*GYGQRR	1.04036	--	--	0.0570772	0	0				1.0404	1.04036	--	--	0.0570772	0	0	1	C371,C379 C352,C360	PARK2	O60260-5 Isoform 5 of E3 ubiquitin-protein ligase parkin OS=Homo sapiens GN=PARK2 :B1AKC3 E3 ubiquitin-protein ligase parkin OS=Homo sapiens GN=PARK2 PE=1 SV=1 :
VTC*PLSSPQEITSETEDLCEK	1.0848	--	--	0.117425	0	0		1.0848			1.0848	--	--	0.117425	0	0	1	C319	RIPK4	P57078 Receptor-interacting serine/threonine-protein kinase 4 OS=Homo sapiens GN=RIPK4 PE=1 SV=1 :
VTC*PNHPDAILVEDYR	1.25133	0.469914	0.794356	0.323463	0.327982	0.0999848	1.3751, 1.3932, 1.4384, 1.5106		1.0562, 1.0528		1.30439	0.0495374	0.160581	0.383376	1.30507	0.794305	2	C15 C15 ,C15 C15 C14	GTF2B	Q00403 Transcription initiation factor IIB OS=Homo sapiens GN=GTF2B PE=1 SV=1 :B1APE2 Transcription initiation factor IIB (Fragment) OS=Homo sapiens GN=GTF2B PE=1 SV=1 :B1APE1 Transcription initiation factor IIB (Fragment) OS=Homo sapiens GN=GTF2B PE=1 SV=1 :,Q00403 Transcription initiation factor IIB OS=Homo sapiens GN=GTF2B PE=1 SV=1 :B1APE2 Transcription initiation factor IIB (Fragment) OS=Homo sapiens GN=GTF2B PE=1 SV=1 :
VTDDLVC*LVYKTDQAQDVK	0.957563	0.45429	0.771317	-0.0625607	0.342666	0.112767	0.1491, 1.2000	1.6089, 1.4881, 1.9324	1.1440, 1.2325, 1.1440, 1.2425	0.3687, 0.3871, 0.2787, 0.0722, 0.3871	0.902505	0.24833	0.511434	-0.147993	0.604971	0.29121	4	C48	SRP9	P49458 Signal recognition particle 9 kDa protein OS=Homo sapiens GN=SRP9 PE=1 SV=2 :
VTDDLVC*LVYK	1.37113	0.0698683	0.194211	0.45537	1.15572	0.711726	1.3940, 1.4026, 3.2749, 0.8180, 1.3918	1.6608, 1.5891, 6.5242, 4.2554, 1.6012	1.2476, 1.3175, 1.2530, 1.2608, 1.2335, 1.2292	1.3140, 1.2218, 1.3140, 1.1667	1.8235	0.0150111	0.0693716	0.866712	1.82359	1.15882	4	C48 C48 ,C48 ,C48	SRP9	P49458 Signal recognition particle 9 kDa protein OS=Homo sapiens GN=SRP9 PE=1 SV=2 :,P49458 Signal recognition particle 9 kDa protein OS=Homo sapiens GN=SRP9 PE=1 SV=2 :P01619 Ig kappa chain V-III region B6 OS=Homo sapiens PE=1 SV=1 :,P49458 Signal recognition particle 9 kDa protein OS=Homo sapiens GN=SRP9 PE=1 SV=2 :P49458 Signal recognition particle 9 kDa protein OS=Homo sapiens GN=SRP9 PE=1 SV=2 :
VTDDMYAEQTENPENPLRC*PIK	3.01232	0.11499	0.289306	1.59088	0.939341	0.538643	3.5402		2.7793, 2.1180		2.81247	0.131755	0.326145	1.49184	0.880234	0.48659	2	C701	QRICH1	Q2TAL8 Glutamine-rich protein 1 OS=Homo sapiens GN=QRICH1 PE=1 SV=1 :
VTDETSGC*SLTCAQFHPDGLIFGTGTMDSQIK	1.44057	0.0543124	0.153057	0.52664	1.2651	0.815146	1.3712		1.1735, 0.9339, 0.9339	1.8397, 1.3924	1.27411	0.0972742	0.264427	0.349486	1.012	0.577694	3	C351	PRPF19	Q9UMS4 Pre-mRNA-processing factor 19 OS=Homo sapiens GN=PRPF19 PE=1 SV=1 :
VTDGALVVVDC*VSGVCVQTETVLR	0.937089	--	--	-0.0937423	0	0				0.9371	0.937089	--	--	-0.0937423	0	0	1	C131	EEF2	P13639 Elongation factor 2 OS=Homo sapiens GN=EEF2 PE=1 SV=4 :
VTDGALVVVDCVSGVC*VQTETVLR	1.34482	0.297911	0.529872	0.427415	0.525913	0.275829	1.3497, 1.7579, 1.4911, 1.0288, 1.3339, 1.5212, 1.3111, 1.3181, 1.2263, 2.2235, 1.4911, 1.3629	1.4283	1.0798, 2.1220, 1.2934, 1.2000, 2.3590, 1.2934, 1.2030, 1.0389, 1.0486, 0.8384	1.2489, 1.3448, 1.3176, 1.3221, 1.5011, 1.3301, 1.4742, 1.3883, 1.3719, 1.4013, 1.3914, 1.2002, 1.3735, 1.3642, 1.3835, 1.5034	1.39069	4.97392e-06	2.51976e-05	0.475805	5.3033	4.59864	4	C136 C136 C136 ,C136 C136 C136 C136	EEF2	P13639 Elongation factor 2 OS=Homo sapiens GN=EEF2 PE=1 SV=4 :P13639 Elongation factor 2 OS=Homo sapiens GN=EEF2 PE=1 SV=4 :P13639 Elongation factor 2 OS=Homo sapiens GN=EEF2 PE=1 SV=4 :P13639 Elongation factor 2 OS=Homo sapiens GN=EEF2 PE=1 SV=4 :,P13639 Elongation factor 2 OS=Homo sapiens GN=EEF2 PE=1 SV=4 :P13639 Elongation factor 2 OS=Homo sapiens GN=EEF2 PE=1 SV=4 :P13639 Elongation factor 2 OS=Homo sapiens GN=EEF2 PE=1 SV=4 :
VTDISGGC*GAMYEIK	1.29798	0.545432	0.697079	0.376263	0.26326	0.156718	1.6522		0.9437		1.29798	0.545432	0.689925	0.376263	0.26326	0.161198	2	C59	BOLA3	Q53S33 BolA-like protein 3 OS=Homo sapiens GN=BOLA3 PE=1 SV=1 :
VTDLVDYVC*NSEQL	1.01101	0.736896	0.940812	0.0158039	0.132594	0.0264973	0.5955, 1.3271		1.3378, 1.0525		1.07824	0.657582	0.798553	0.108672	0.18205	0.0976961	2	C1405 C1436 ,C1405 C1184 C1436	RSF1	Q96T23-2 Isoform 2 of Remodeling and spacing factor 1 OS=Homo sapiens GN=RSF1 :Q96T23 Remodeling and spacing factor 1 OS=Homo sapiens GN=RSF1 PE=1 SV=2 :,Q96T23-2 Isoform 2 of Remodeling and spacing factor 1 OS=Homo sapiens GN=RSF1 :Q96T23-3 Isoform 3 of Remodeling and spacing factor 1 OS=Homo sapiens GN=RSF1 :Q96T23 Remodeling and spacing factor 1 OS=Homo sapiens GN=RSF1 PE=1 SV=2 :
VTDTQEAEC*AGPPVPDPK	1.5275	0.0409948	0.117206	0.611169	1.38727	0.931051	1.5613, 1.5613, 1.2927, 1.2927	1.7317, 1.7565	1.9359, 2.0389, 1.5314, 1.5341	1.5026, 1.5026, 1.4515, 1.4515, 1.4773	1.57483	0.00200288	0.00954305	0.655193	2.69834	2.02031	4	C28	TTC1	Q99614 Tetratricopeptide repeat protein 1 OS=Homo sapiens GN=TTC1 PE=1 SV=1 :
VTEAPC*YPGAPSTEASGQTGPQEPTSARA	2.91281	0.0548193	0.154447	1.54241	1.26107	0.811221	2.8071	3.6863, 4.1047	2.1741		3.19302	0.0672455	0.21433	1.67492	1.17234	0.668918	3	C523	TXLNA	P40222 Alpha-taxilin OS=Homo sapiens GN=TXLNA PE=1 SV=3 :
VTEAPC*YPGAPSTEASGQTGPQEPTSAR	1.46635	0.0980366	0.253009	0.552228	1.00861	0.596863	1.2451, 1.2451	1.7565, 2.1029, 3.3015	1.3048, 1.5214, 1.5214	1.1998, 1.1998, 1.3348	1.61208	0.00780556	0.0364932	0.688925	2.1076	1.43779	4	C523 C523 ,C523	TXLNA	P40222 Alpha-taxilin OS=Homo sapiens GN=TXLNA PE=1 SV=3 :,P40222 Alpha-taxilin OS=Homo sapiens GN=TXLNA PE=1 SV=3 :P40222 Alpha-taxilin OS=Homo sapiens GN=TXLNA PE=1 SV=3 :
VTEDENDEPIEIPSEDDGTVLLSTVTAQFPGAC*GLR	1.33364	0.052507	0.148268	0.415375	1.27978	0.828954	1.3498, 1.4404, 1.2269, 1.1822, 1.3472, 1.2108, 1.2861, 1.2784, 1.9804, 1.2718	1.5054, 1.5054	1.1844, 1.0295, 0.6131, 1.1926, 1.0750, 1.2121, 0.9753, 1.1704, 1.1711	1.3528, 1.2832, 1.3458, 1.5222, 100.0000, 1.3528, 1.3588, 1.3140, 1.3659, 1.3140, 1.3418	4.36749	0.000732574	0.00351435	2.1268	3.13515	2.45415	4	C39 C39 C39 C39 C39 ,C39 C39 C39 C39 C39 C39 C39 C39 C39 C39 C39 C39 C39 C39 C39	TARDBP	A0A087X260 TAR DNA-binding protein 43 OS=Homo sapiens GN=TARDBP PE=1 SV=1 :A0A087WYY0 TAR DNA-binding protein 43 OS=Homo sapiens GN=TARDBP PE=1 SV=1 :G3V162 TAR DNA binding protein, isoform CRA_d OS=Homo sapiens GN=TARDBP PE=1 SV=1 :Q13148 TAR DNA-binding protein 43 OS=Homo sapiens GN=TARDBP PE=1 SV=1 :B1AKP7 TAR DNA-binding protein 43 OS=Homo sapiens GN=TARDBP PE=1 SV=1 :,A0A087X260 TAR DNA-binding protein 43 OS=Homo sapiens GN=TARDBP PE=1 SV=1 :A0A087WYY0 TAR DNA-binding protein 43 OS=Homo sapiens GN=TARDBP PE=1 SV=1 :G3V162 TAR DNA binding protein, isoform CRA_d OS=Homo sapiens GN=TARDBP PE=1 SV=1 :Q13148 TAR DNA-binding protein 43 OS=Homo sapiens GN=TARDBP PE=1 SV=1 :B1AKP7 TAR DNA-binding protein 43 OS=Homo sapiens GN=TARDBP PE=1 SV=1 :A0A087X260 TAR DNA-binding protein 43 OS=Homo sapiens GN=TARDBP PE=1 SV=1 :A0A087WYY0 TAR DNA-binding protein 43 OS=Homo sapiens GN=TARDBP PE=1 SV=1 :G3V162 TAR DNA binding protein, isoform CRA_d OS=Homo sapiens GN=TARDBP PE=1 SV=1 :Q13148 TAR DNA-binding protein 43 OS=Homo sapiens GN=TARDBP PE=1 SV=1 :B1AKP7 TAR DNA-binding protein 43 OS=Homo sapiens GN=TARDBP PE=1 SV=1 :A0A087X260 TAR DNA-binding protein 43 OS=Homo sapiens GN=TARDBP PE=1 SV=1 :A0A087WYY0 TAR DNA-binding protein 43 OS=Homo sapiens GN=TARDBP PE=1 SV=1 :G3V162 TAR DNA binding protein, isoform CRA_d OS=Homo sapiens GN=TARDBP PE=1 SV=1 :Q13148 TAR DNA-binding protein 43 OS=Homo sapiens GN=TARDBP PE=1 SV=1 :B1AKP7 TAR DNA-binding protein 43 OS=Homo sapiens GN=TARDBP PE=1 SV=1 :
VTEEDIVELFC*VCGALKR	1.47124	--	--	0.55703	0	0	1.5135, 1.4040, 1.8534, 1.4040				1.54375	0.0253896	0.115385	0.626441	1.59534	0.937851	1	C301 C272 C318 C301 C272 C318 C301 C272 C318	POLDIP3	Q9BY77 Polymerase delta-interacting protein 3 OS=Homo sapiens GN=POLDIP3 PE=1 SV=2 :Q9BY77-2 Isoform 2 of Polymerase delta-interacting protein 3 OS=Homo sapiens GN=POLDIP3 :F6VRR5 Polymerase delta-interacting protein 3 OS=Homo sapiens GN=POLDIP3 PE=1 SV=1 :Q9BY77 Polymerase delta-interacting protein 3 OS=Homo sapiens GN=POLDIP3 PE=1 SV=2 :Q9BY77-2 Isoform 2 of Polymerase delta-interacting protein 3 OS=Homo sapiens GN=POLDIP3 :F6VRR5 Polymerase delta-interacting protein 3 OS=Homo sapiens GN=POLDIP3 PE=1 SV=1 :Q9BY77 Polymerase delta-interacting protein 3 OS=Homo sapiens GN=POLDIP3 PE=1 SV=2 :Q9BY77-2 Isoform 2 of Polymerase delta-interacting protein 3 OS=Homo sapiens GN=POLDIP3 :F6VRR5 Polymerase delta-interacting protein 3 OS=Homo sapiens GN=POLDIP3 PE=1 SV=1 :
VTEEDIVELFC*VCGALK	0.43668	--	--	-1.19535	0	0	0.4367				0.43668	--	--	-1.19535	0	0	1	C301 C272 C318	POLDIP3	Q9BY77 Polymerase delta-interacting protein 3 OS=Homo sapiens GN=POLDIP3 PE=1 SV=2 :Q9BY77-2 Isoform 2 of Polymerase delta-interacting protein 3 OS=Homo sapiens GN=POLDIP3 :F6VRR5 Polymerase delta-interacting protein 3 OS=Homo sapiens GN=POLDIP3 PE=1 SV=1 :
VTEELWQAALSTLNPNPTDSCPLYLNYATVAALPC*R	1.2385	--	--	0.308597	0	0	1.2385				1.2385	--	--	0.308597	0	0	1	C81	NPEPL1	Q8NDH3 Probable aminopeptidase NPEPL1 OS=Homo sapiens GN=NPEPL1 PE=1 SV=3 :
VTEFMLCAGLWTGGKDTCGHNSPIPVLSTC*LLGTC*YVTSIAVDPGK	0.390899	--	--	-1.35513	0	0			0.3909		0.390899	--	--	-1.35513	0	0	1	C33,C38	KLK2	M0R0M2 Kallikrein-2 (Fragment) OS=Homo sapiens GN=KLK2 PE=1 SV=1 :
VTELQQQPLC*TSVNTIYDNAVQGLR	1.84601	0.198994	0.452172	0.884407	0.701159	0.344697	2.7832		1.1967, 1.5466	1.2441, 1.3435	1.62284	0.136852	0.335652	0.69852	0.863747	0.474111	3	C277	LRRC59	Q96AG4 Leucine-rich repeat-containing protein 59 OS=Homo sapiens GN=LRRC59 PE=1 SV=1 :
VTENYLC*KPEDNIYSIDFTR	1.64461	--	--	0.717749	0	0	1.6446				1.64461	--	--	0.717749	0	0	1	C85	UNC119B	A6NIH7 Protein unc-119 homolog B OS=Homo sapiens GN=UNC119B PE=1 SV=1 :
VTETLWFNLDRPC*VEETELQQQEQQHQAWLQSIAEK	1.28138	0.335814	0.591471	0.3577	0.473902	0.228067	1.6649, 1.0218		0.7543	1.473	1.2285	0.308802	0.563816	0.296898	0.51032	0.248863	3	C24 C24 C24 C24 C24 C24 C24 C24 C24 C24 C24 C24 C24 C24	ANAPC15	G5EA39 Anaphase-promoting complex subunit 15 OS=Homo sapiens GN=ANAPC15 PE=1 SV=1 :F5H6E4 Anaphase-promoting complex subunit 15 (Fragment) OS=Homo sapiens GN=ANAPC15 PE=1 SV=7 :P60006 Anaphase-promoting complex subunit 15 OS=Homo sapiens GN=ANAPC15 PE=1 SV=1 :P60006-2 Isoform 2 of Anaphase-promoting complex subunit 15 OS=Homo sapiens GN=ANAPC15 :F8WDQ6 Anaphase-promoting complex subunit 15 (Fragment) OS=Homo sapiens GN=ANAPC15 PE=1 SV=1 :F5H3R3 Anaphase-promoting complex subunit 15 OS=Homo sapiens GN=ANAPC15 PE=1 SV=1 :F5H2T3 Anaphase-promoting complex subunit 15 (Fragment) OS=Homo sapiens GN=ANAPC15 PE=1 SV=1 :G5EA39 Anaphase-promoting complex subunit 15 OS=Homo sapiens GN=ANAPC15 PE=1 SV=1 :F5H6E4 Anaphase-promoting complex subunit 15 (Fragment) OS=Homo sapiens GN=ANAPC15 PE=1 SV=7 :P60006 Anaphase-promoting complex subunit 15 OS=Homo sapiens GN=ANAPC15 PE=1 SV=1 :P60006-2 Isoform 2 of Anaphase-promoting complex subunit 15 OS=Homo sapiens GN=ANAPC15 :F8WDQ6 Anaphase-promoting complex subunit 15 (Fragment) OS=Homo sapiens GN=ANAPC15 PE=1 SV=1 :F5H3R3 Anaphase-promoting complex subunit 15 OS=Homo sapiens GN=ANAPC15 PE=1 SV=1 :F5H2T3 Anaphase-promoting complex subunit 15 (Fragment) OS=Homo sapiens GN=ANAPC15 PE=1 SV=1 :
VTEWQQTYTYDSGIHSGANTC*VPSVSSK	2.05794	--	--	1.0412	0	0	2.0579				2.05794	--	--	1.0412	0	0	1	C33	JUP	P14923 Junction plakoglobin OS=Homo sapiens GN=JUP PE=1 SV=3 :
VTFCSHGNSAFQPIASSC*K	22.4054	--	--	4.48578	0	0	22.4054				22.4054	--	--	4.48578	0	0	1	C434	YEATS2	Q9ULM3 YEATS domain-containing protein 2 OS=Homo sapiens GN=YEATS2 PE=1 SV=2 :
VTFSC*AAGFGQR	1.26295	0.714417	0.907053	0.336803	0.146048	0.0423673	5.0823, 0.8239, 0.8239	1.6730, 1.6134	1.2930, 1.2937		1.80045	0.563842	0.712168	0.848359	0.248843	0.147418	3	C1245 C1113 C1252 C1230 C1227 C1210 C1118 ,C1245 C1113 C1252 C1230 C1227 C1210 C1118 C1245 C1113 C1252 C1230 C1227 C1210 C1118	DCTN1	Q14203-6 Isoform 6 of Dynactin subunit 1 OS=Homo sapiens GN=DCTN1 :Q14203-5 Isoform 5 of Dynactin subunit 1 OS=Homo sapiens GN=DCTN1 :Q14203 Dynactin subunit 1 OS=Homo sapiens GN=DCTN1 PE=1 SV=3 :E7EX90 Dynactin subunit 1 OS=Homo sapiens GN=DCTN1 PE=1 SV=1 :Q14203-4 Isoform 4 of Dynactin subunit 1 OS=Homo sapiens GN=DCTN1 :Q14203-3 Isoform 3 of Dynactin subunit 1 OS=Homo sapiens GN=DCTN1 :Q14203-2 Isoform p135 of Dynactin subunit 1 OS=Homo sapiens GN=DCTN1 :,Q14203-6 Isoform 6 of Dynactin subunit 1 OS=Homo sapiens GN=DCTN1 :Q14203-5 Isoform 5 of Dynactin subunit 1 OS=Homo sapiens GN=DCTN1 :Q14203 Dynactin subunit 1 OS=Homo sapiens GN=DCTN1 PE=1 SV=3 :E7EX90 Dynactin subunit 1 OS=Homo sapiens GN=DCTN1 PE=1 SV=1 :Q14203-4 Isoform 4 of Dynactin subunit 1 OS=Homo sapiens GN=DCTN1 :Q14203-3 Isoform 3 of Dynactin subunit 1 OS=Homo sapiens GN=DCTN1 :Q14203-2 Isoform p135 of Dynactin subunit 1 OS=Homo sapiens GN=DCTN1 :Q14203-6 Isoform 6 of Dynactin subunit 1 OS=Homo sapiens GN=DCTN1 :Q14203-5 Isoform 5 of Dynactin subunit 1 OS=Homo sapiens GN=DCTN1 :Q14203 Dynactin subunit 1 OS=Homo sapiens GN=DCTN1 PE=1 SV=3 :E7EX90 Dynactin subunit 1 OS=Homo sapiens GN=DCTN1 PE=1 SV=1 :Q14203-4 Isoform 4 of Dynactin subunit 1 OS=Homo sapiens GN=DCTN1 :Q14203-3 Isoform 3 of Dynactin subunit 1 OS=Homo sapiens GN=DCTN1 :Q14203-2 Isoform p135 of Dynactin subunit 1 OS=Homo sapiens GN=DCTN1 :
VTFTYTEFC*PTPDNWFSIEPWLK	1.83599	0.431165	0.736513	0.876561	0.365357	0.13282	1.8252, 2.6528			1.6126	2.0302	0.111285	0.291835	1.02162	0.953562	0.534863	2	C523 C493	FAM111B	Q6SJ93 Protein FAM111B OS=Homo sapiens GN=FAM111B PE=1 SV=1 :Q6SJ93-2 Isoform 2 of Protein FAM111B OS=Homo sapiens GN=FAM111B :
VTGPGGSPC*LGSER	1.58304	0.0426494	0.121781	0.662699	1.37009	0.91442	1.2933, 1.3758	1.1452	1.8126	2.036	1.53258	0.0288065	0.132253	0.615958	1.54051	0.878596	4	C107 C37	LIN28B	Q6ZN17 Protein lin-28 homolog B OS=Homo sapiens GN=LIN28B PE=1 SV=1 :Q6ZN17-2 Isoform 2 of Protein lin-28 homolog B OS=Homo sapiens GN=LIN28B :
VTHLVANC*TQGEK	3.31952	0.175325	0.409029	1.73098	0.756156	0.388246	1.4857, 1.4857	1.311	1.7627	8.7187, 8.7187	3.91375	0.0229271	0.105519	1.96855	1.63965	0.976668	4	C221 C189 C221 C190 ,C189 C221 C189 C221 C190	ECT2	Q9H8V3-3 Isoform 3 of Protein ECT2 OS=Homo sapiens GN=ECT2 :Q9H8V3-2 Isoform 2 of Protein ECT2 OS=Homo sapiens GN=ECT2 :Q9H8V3 Protein ECT2 OS=Homo sapiens GN=ECT2 PE=1 SV=4 :Q9H8V3-4 Isoform 4 of Protein ECT2 OS=Homo sapiens GN=ECT2 :,C9JDB4 Protein ECT2 (Fragment) OS=Homo sapiens GN=ECT2 PE=1 SV=1 :Q9H8V3-3 Isoform 3 of Protein ECT2 OS=Homo sapiens GN=ECT2 :Q9H8V3-2 Isoform 2 of Protein ECT2 OS=Homo sapiens GN=ECT2 :Q9H8V3 Protein ECT2 OS=Homo sapiens GN=ECT2 PE=1 SV=4 :Q9H8V3-4 Isoform 4 of Protein ECT2 OS=Homo sapiens GN=ECT2 :
VTHVALNPCC*DWFLATASVDQTVK	1.40085	--	--	0.486307	0	0				1.4009	1.40085	--	--	0.486307	0	0	1	C190 C254	DDB2	Q92466-4 Isoform D3 of DNA damage-binding protein 2 OS=Homo sapiens GN=DDB2 :Q92466 DNA damage-binding protein 2 OS=Homo sapiens GN=DDB2 PE=1 SV=1 :
VTHVALNPC*CDWFLATASVDQTVK	1.99454	--	--	0.996054	0	0			2.0956, 1.9355		2.01556	0.118158	0.302965	1.01118	0.927536	0.518607	1	C189 C253	DDB2	Q92466-4 Isoform D3 of DNA damage-binding protein 2 OS=Homo sapiens GN=DDB2 :Q92466 DNA damage-binding protein 2 OS=Homo sapiens GN=DDB2 PE=1 SV=1 :
VTIGMFLLSGDPC*FK	0.10562	--	--	-3.24304	0	0		0.1056			0.10562	--	--	-3.24304	0	0	1	C151 C151	FAM102A	Q5T9C2 Protein FAM102A OS=Homo sapiens GN=FAM102A PE=1 SV=2 :Q5T9C2-2 Isoform 2 of Protein FAM102A OS=Homo sapiens GN=FAM102A :
VTILC*DKFSGHPK	0.759259	--	--	-0.397336	0	0				0.7593	0.759259	--	--	-0.397336	0	0	1	C232	BCL2L2	Q92843-2 Isoform 3 of Bcl-2-like protein 2 OS=Homo sapiens GN=BCL2L2 :
VTINDLNENSVTLIQENC*HLNK	1.25377	0.94146	1	0.326269	0.0261981	0	2.7087, 2.7087, 1.3339	1.8291	2.0644, 1.3657	1.9997, 1.9997, 0.6128, 2.0510, 0.2202	1.71762	0.931337	1	0.780414	0.030893	0	4	C320	TRMT1L	Q7Z2T5 TRMT1-like protein OS=Homo sapiens GN=TRMT1L PE=1 SV=2 :
VTISC*SGSSSNIGSNTVNWYQQLPGTAPK	3.48495	--	--	1.80114	0	0				3.485	3.48495	--	--	1.80114	0	0	1	C41 C41	IGLV1	A0A0B4J1U1 Protein IGLV1-44 (Fragment) OS=Homo sapiens GN=IGLV1-44 PE=4 SV=4 :A0A0U1RVH6 Protein IGLV1-44 (Fragment) OS=Homo sapiens GN=IGLV1-44 PE=1 SV=1 :
VTLHIC*ASTK	2.19755	--	--	1.1359	0	0	2.1976				2.19755	--	--	1.1359	0	0	1	C141 C109 C141 C141	ODR4	Q5SWX8-3 Isoform 3 of Protein odr-4 homolog OS=Homo sapiens GN=ODR4 :Q5SWX8-4 Isoform 4 of Protein odr-4 homolog OS=Homo sapiens GN=ODR4 :Q5SWX8-2 Isoform 2 of Protein odr-4 homolog OS=Homo sapiens GN=ODR4 :Q5SWX8 Protein odr-4 homolog OS=Homo sapiens GN=ODR4 PE=1 SV=1 :
VTMINAIPVASLDPIKEWLNSC*DLK	1.00055	--	--	0.000786774	0	0	1.0005				1.00055	--	--	0.000786774	0	0	1	C889	SUPT16H	Q9Y5B9 FACT complex subunit SPT16 OS=Homo sapiens GN=SUPT16H PE=1 SV=1 :
VTNC*FMAEEFLTEIENLFLSNYK	1.52008	0.0533315	0.150482	0.604144	1.27302	0.822516			1.5583	1.4818	1.52008	0.0533315	0.189653	0.604144	1.27302	0.72204	2	C538 C197 C791	MYSM1	Q5VVJ2-2 Isoform 2 of Histone H2A deubiquitinase MYSM1 OS=Homo sapiens GN=MYSM1 :Q5VVJ2-3 Isoform 3 of Histone H2A deubiquitinase MYSM1 OS=Homo sapiens GN=MYSM1 :Q5VVJ2 Histone H2A deubiquitinase MYSM1 OS=Homo sapiens GN=MYSM1 PE=1 SV=1 :
VTPASETLEDPC*R	1.35733	0.208394	0.469159	0.440772	0.681114	0.32868			1.337	1.3776	1.35733	0.208394	0.444786	0.440772	0.681114	0.351849	2	C206	TACC3	Q9Y6A5 Transforming acidic coiled-coil-containing protein 3 OS=Homo sapiens GN=TACC3 PE=1 SV=1 :
VTPETPC*ENEFAEGSALLPGSEAGVSVQQGAASLPLGGC*R	3.37751	--	--	1.75596	0	0	3.3775				3.37751	--	--	1.75596	0	0	1	C92,C124	C1orf174	Q8IYL3 UPF0688 protein C1orf174 OS=Homo sapiens GN=C1orf174 PE=1 SV=2 :
VTPLGAC*PVLSWNLVLPPGR	0.357248	--	--	-1.485	0	0			0.3572		0.357248	--	--	-1.485	0	0	1	C12 C12 C12 C12 C12 C14 C12 C12	CPSF3L	H7C247 Integrator complex subunit 11 OS=Homo sapiens GN=CPSF3L PE=4 SV=1 :E9PQF0 Integrator complex subunit 11 (Fragment) OS=Homo sapiens GN=CPSF3L PE=1 SV=1 :C9IYS7 Cleavage and polyadenylation specific factor 3-like, isoform CRA_i OS=Homo sapiens GN=CPSF3L PE=1 SV=1 :A0A087WYI0 Integrator complex subunit 11 OS=Homo sapiens GN=CPSF3L PE=1 SV=1 :E9PIG1 Integrator complex subunit 11 (Fragment) OS=Homo sapiens GN=CPSF3L PE=1 SV=1 :H0YEQ9 Integrator complex subunit 11 (Fragment) OS=Homo sapiens GN=CPSF3L PE=4 SV=1 :E9PIS0 Integrator complex subunit 11 OS=Homo sapiens GN=CPSF3L PE=4 SV=1 :E9PIX9 Integrator complex subunit 11 OS=Homo sapiens GN=CPSF3L PE=4 SV=1 :
VTPLPSLASPAVPAPGYC*SR	4.58826	0.05056	0.142842	2.19795	1.29619	0.845145	1.3918, 1.5103, 1.5230	2.6847	2.5113, 4.3850	11.236	3.60602	0.00323656	0.0129833	1.85041	2.48992	1.88662	4	C140 C194 C109 C140 C194 C109 ,C140 C194 C109	HJURP	Q8NCD3-2 Isoform 2 of Holliday junction recognition protein OS=Homo sapiens GN=HJURP :Q8NCD3 Holliday junction recognition protein OS=Homo sapiens GN=HJURP PE=1 SV=2 :Q8NCD3-3 Isoform 3 of Holliday junction recognition protein OS=Homo sapiens GN=HJURP :Q8NCD3-2 Isoform 2 of Holliday junction recognition protein OS=Homo sapiens GN=HJURP :Q8NCD3 Holliday junction recognition protein OS=Homo sapiens GN=HJURP PE=1 SV=2 :Q8NCD3-3 Isoform 3 of Holliday junction recognition protein OS=Homo sapiens GN=HJURP :,Q8NCD3-2 Isoform 2 of Holliday junction recognition protein OS=Homo sapiens GN=HJURP :Q8NCD3 Holliday junction recognition protein OS=Homo sapiens GN=HJURP PE=1 SV=2 :Q8NCD3-3 Isoform 3 of Holliday junction recognition protein OS=Homo sapiens GN=HJURP :
VTPTEEHVEGPLPSPVTNGTSPAQLNGGSAC*SSR	1.51424	0.0401392	0.114847	0.59859	1.39643	0.939879	2.0310, 1.1803, 1.2503	1.9405, 2.0110	1.6477, 1.3246		1.62647	0.0179937	0.0717192	0.701742	1.74488	1.14436	3	C165 C143 C160 C158 C271 C271 ,C271 C271	SLC9A3R2	Q15599 Na(+)/H(+) exchange regulatory cofactor NHE-RF2 OS=Homo sapiens GN=SLC9A3R2 PE=1 SV=2 :Q15599-2 Isoform 2 of Na(+)/H(+) exchange regulatory cofactor NHE-RF2 OS=Homo sapiens GN=SLC9A3R2 :,H3BQS0 Na(+)/H(+) exchange regulatory cofactor NHE-RF2 OS=Homo sapiens GN=SLC9A3R2 PE=1 SV=1 :H3BUQ9 Na(+)/H(+) exchange regulatory cofactor NHE-RF2 (Fragment) OS=Homo sapiens GN=SLC9A3R2 PE=1 SV=1 :Q15599-3 Isoform 3 of Na(+)/H(+) exchange regulatory cofactor NHE-RF2 OS=Homo sapiens GN=SLC9A3R2 :H3BN50 Na(+)/H(+) exchange regulatory cofactor NHE-RF2 (Fragment) OS=Homo sapiens GN=SLC9A3R2 PE=1 SV=1 :Q15599 Na(+)/H(+) exchange regulatory cofactor NHE-RF2 OS=Homo sapiens GN=SLC9A3R2 PE=1 SV=2 :Q15599-2 Isoform 2 of Na(+)/H(+) exchange regulatory cofactor NHE-RF2 OS=Homo sapiens GN=SLC9A3R2 :
VTQAVHSLAPGPSCLSC*THSDCCVC*FLQENPFK	1.02369	--	--	0.0337793	0	0				1.0237	1.02369	--	--	0.0337793	0	0	1	C60,C68	CIB2	H0YKX8 Calcium and integrin-binding family member 2 (Fragment) OS=Homo sapiens GN=CIB2 PE=4 SV=1 :
VTQNLPMKEGC*TEVSLLR	2.02053	0.184102	0.424699	1.01473	0.734942	0.371919	0.7459, 0.7459, 1.7243		1.3107, 1.3153	3.6263	1.57807	0.13005	0.323209	0.658162	0.88589	0.490517	3	C308 C308	HNRNPUL2	H3BQZ7 HCG2044799 OS=Homo sapiens GN=HNRNPUL2-BSCL2 PE=4 SV=1 :Q1KMD3 Heterogeneous nuclear ribonucleoprotein U-like protein 2 OS=Homo sapiens GN=HNRNPUL2 PE=1 SV=1 :
VTQQPC*ETLLAVPHTAEEVEILVHNAAEELWK	1.17019	0.112885	0.284629	0.226739	0.947365	0.545721	1.123		1.2173		1.17019	0.112885	0.29424	0.226739	0.947365	0.531299	2	C2910 ,C1085 C2910 C374	CEP350	H0Y7F7 Centrosome-associated protein 350 (Fragment) OS=Homo sapiens GN=CEP350 PE=1 SV=1 :Q5VT06 Centrosome-associated protein 350 OS=Homo sapiens GN=CEP350 PE=1 SV=1 :Q5T2X4 Centrosome-associated protein 350 (Fragment) OS=Homo sapiens GN=CEP350 PE=1 SV=1 :,Q5VT06 Centrosome-associated protein 350 OS=Homo sapiens GN=CEP350 PE=1 SV=1 :
VTSEDLILIGNELDLAC*GER	1.0484	0.988595	1	0.0681838	0.00498141	0	1.734		0.6419	0.7693	1.0484	0.988595	1	0.0681838	0.00498141	0	3	C39 C39 C124 ,C39 C124	MRPL21	H3BUY0 39S ribosomal protein L21, mitochondrial OS=Homo sapiens GN=MRPL21 PE=1 SV=1 :Q7Z2W9-2 Isoform 2 of 39S ribosomal protein L21, mitochondrial OS=Homo sapiens GN=MRPL21 :Q7Z2W9 39S ribosomal protein L21, mitochondrial OS=Homo sapiens GN=MRPL21 PE=1 SV=2 :,Q7Z2W9-2 Isoform 2 of 39S ribosomal protein L21, mitochondrial OS=Homo sapiens GN=MRPL21 :Q7Z2W9 39S ribosomal protein L21, mitochondrial OS=Homo sapiens GN=MRPL21 PE=1 SV=2 :
VTTC*GTDVIALTK	1.36997	0.201388	0.456408	0.454145	0.695967	0.340647	1.5055		1.5653	1.0391, 1.0391	1.28726	0.194878	0.426822	0.364298	0.710237	0.369754	3	C28 C27	C10orf32,BORCS7	A0A0B4J1R7 Protein BORCS7-ASMT OS=Homo sapiens GN=BORCS7-ASMT PE=4 SV=1 :Q96B45 UPF0693 protein C10orf32 OS=Homo sapiens GN=C10orf32 PE=3 SV=1 :
VTTGAPIPC*GADAVVQVEDTELIR	2.2317	0.0218677	0.068396	1.15814	1.6602	1.16497	2.1207, 2.1193	2.6466	2.1871, 2.2786	1.9193, 3.5746, 1.8828	2.34114	0.00236678	0.00950782	1.22721	2.62584	2.02192	4	C419 C465 C452 ,C419 C465 C452 C419 C465 C452	GPHN	Q9NQX3 Gephyrin OS=Homo sapiens GN=GPHN PE=1 SV=1 :F5H039 Gephyrin OS=Homo sapiens GN=GPHN PE=1 SV=1 :Q9NQX3-2 Isoform 2 of Gephyrin OS=Homo sapiens GN=GPHN :Q9NQX3 Gephyrin OS=Homo sapiens GN=GPHN PE=1 SV=1 :F5H039 Gephyrin OS=Homo sapiens GN=GPHN PE=1 SV=1 :Q9NQX3-2 Isoform 2 of Gephyrin OS=Homo sapiens GN=GPHN :,Q9NQX3 Gephyrin OS=Homo sapiens GN=GPHN PE=1 SV=1 :F5H039 Gephyrin OS=Homo sapiens GN=GPHN PE=1 SV=1 :Q9NQX3-2 Isoform 2 of Gephyrin OS=Homo sapiens GN=GPHN :
VTVAGLAGKDPVQC*SR	0.853444	0.296831	0.528118	-0.228632	0.527491	0.277269	2.0793, 0.6712	0.9670, 1.0765	0.7102	1.3896, 0.9799, 1.3896, 0.9799	1.13812	0.270439	0.542814	0.186657	0.56793	0.265349	4	C46 C46	PARK7	Q99497 Protein deglycase DJ-1 OS=Homo sapiens GN=PARK7 PE=1 SV=2 :K7ELW0 Protein deglycase DJ-1 OS=Homo sapiens GN=PARK7 PE=1 SV=1 :
VTVLTHC*NTGALATAGYGTALGVIR	1.28479	0.11566	0.290861	0.361538	0.936818	0.536315	1.1376, 1.1423	2.6948, 1.4356	1.1763	1.3423, 1.3423, 1.1175	1.42359	0.0272018	0.107542	0.509536	1.5654	0.968424	4	C168	MRI1	Q9BV20 Methylthioribose-1-phosphate isomerase OS=Homo sapiens GN=MRI1 PE=1 SV=1 :
VTVMLGGSWLQTLEASGC*VLSQELFQQR	1.9202	--	--	0.941257	0	0				1.9202	1.9202	--	--	0.941257	0	0	1	C382	PPOX	P50336 Protoporphyrinogen oxidase OS=Homo sapiens GN=PPOX PE=1 SV=1 :
VTVMSTINPTKDLLADLIGC*QR	1.11858	0.509981	0.65066	0.161672	0.292446	0.186646	0.9734		1.2350, 1.5535, 1.0690		1.20773	0.219987	0.467483	0.272297	0.657603	0.330234	2	C962 C542	PRPF4B	Q13523 Serine/threonine-protein kinase PRP4 homolog OS=Homo sapiens GN=PRPF4B PE=1 SV=3 :H0YDJ3 Serine/threonine-protein kinase PRP4 homolog (Fragment) OS=Homo sapiens GN=PRPF4B PE=1 SV=1 :
VTWAHPEFGQVLASC*SFDR	1.83379	--	--	0.87483	0	0	1.8338				1.83379	--	--	0.87483	0	0	1	C77 C77	SEH1L	Q96EE3 Nucleoporin SEH1 OS=Homo sapiens GN=SEH1L PE=1 SV=3 :Q96EE3-1 Isoform B of Nucleoporin SEH1 OS=Homo sapiens GN=SEH1L :
VTWNHFSPC*HFLASTDDGFVYNLDAR	1.02768	--	--	0.039392	0	0				1.0277	1.02768	--	--	0.039392	0	0	1	C294 C356	PWP1	B4DJV5 Periodic tryptophan protein 1 homolog OS=Homo sapiens GN=PWP1 PE=1 SV=1 :Q13610 Periodic tryptophan protein 1 homolog OS=Homo sapiens GN=PWP1 PE=1 SV=1 :
VTYC*PTEPGNYIINIK	2.42122	0.150493	0.361442	1.27574	0.822483	0.441962		3.3701	1.4723		2.42122	0.150493	0.359594	1.27574	0.822483	0.444188	2	C2067 C2107 C2099 C2080	FLNA	Q5HY54 Filamin-A OS=Homo sapiens GN=FLNA PE=1 SV=1 :P21333 Filamin-A OS=Homo sapiens GN=FLNA PE=1 SV=4 :P21333-2 Isoform 2 of Filamin-A OS=Homo sapiens GN=FLNA :Q60FE5 Filamin A OS=Homo sapiens GN=FLNA PE=1 SV=1 :
VTYTEFC*QGR	1.62338	0.455884	0.773789	0.699003	0.341145	0.111377			2.004	1.2428	1.62338	0.455884	0.760327	0.699003	0.341145	0.119	2	C276	METTL16	Q86W50 Methyltransferase-like protein 16 OS=Homo sapiens GN=METTL16 PE=1 SV=2 :
VVAAAFQSEDPADPC*ALLQR	1.42206	0.137188	0.334938	0.50798	0.862683	0.475036		1.9171	1.2311, 1.2589	1.0960, 1.1147	1.32357	0.0478514	0.173353	0.404431	1.32011	0.761068	3	C402	DDX51	Q8N8A6 ATP-dependent RNA helicase DDX51 OS=Homo sapiens GN=DDX51 PE=1 SV=3 :
VVAAC*AMPVMK	1.48786	--	--	0.573237	0	0			1.4879		1.48786	--	--	0.573237	0	0	1	C106 C92 C56 C35	NDUFS1	P28331-2 Isoform 2 of NADH-ubiquinone oxidoreductase 75 kDa subunit, mitochondrial OS=Homo sapiens GN=NDUFS1 :P28331 NADH-ubiquinone oxidoreductase 75 kDa subunit, mitochondrial OS=Homo sapiens GN=NDUFS1 PE=1 SV=3 :P28331-5 Isoform 5 of NADH-ubiquinone oxidoreductase 75 kDa subunit, mitochondrial OS=Homo sapiens GN=NDUFS1 :P28331-4 Isoform 4 of NADH-ubiquinone oxidoreductase 75 kDa subunit, mitochondrial OS=Homo sapiens GN=NDUFS1 :
VVAC*TSAFLLWDPTKVPPR	1.81065	--	--	0.856509	0	0	1.8107				1.81065	--	--	0.856509	0	0	1	C109	BLVRB	P30043 Flavin reductase (NADPH) OS=Homo sapiens GN=BLVRB PE=1 SV=3 :
VVADLSC*VGDEYIAALGGAGGK	2.12752	--	--	1.08918	0	0	2.1275				2.12752	--	--	1.08918	0	0	1	C175 C175	MTG2	Q5JXJ0 Mitochondrial ribosome-associated GTPase 2 (Fragment) OS=Homo sapiens GN=MTG2 PE=1 SV=1 :Q9H4K7 Mitochondrial ribosome-associated GTPase 2 OS=Homo sapiens GN=MTG2 PE=1 SV=1 :
VVAELQAGTC*FINNYNVSPVELPFGGYKK	1.00511	--	--	0.00735212	0	0	1.0051				1.00511	--	--	0.00735212	0	0	1	C443 C373	ALDH9A1	P49189 4-trimethylaminobutyraldehyde dehydrogenase OS=Homo sapiens GN=ALDH9A1 PE=1 SV=3 :P49189-2 Isoform 2 of 4-trimethylaminobutyraldehyde dehydrogenase OS=Homo sapiens GN=ALDH9A1 :
VVAMSFHYFSMGDC*IGWLEDFLMGMDSTLEPSAGAPLAMSSGTTQLR	2.41933	--	--	1.27461	0	0				2.4193	2.41933	--	--	1.27461	0	0	1	C190	ULBP2	Q9BZM5 NKG2D ligand 2 OS=Homo sapiens GN=ULBP2 PE=1 SV=1 :
VVATAPGCGVIECIPDC*TSR	1.06062	0.572523	0.72954	0.0849113	0.242207	0.136951	1.3841		0.7372		1.06062	0.572523	0.715557	0.0849113	0.242207	0.145355	2	C1902 C1902 ,C1902 C237 C654 C1902 C389	PI4KA,PI4KAP2	J3KN10 Phosphatidylinositol 4-kinase alpha OS=Homo sapiens GN=PI4KA PE=1 SV=1 :P42356 Phosphatidylinositol 4-kinase alpha OS=Homo sapiens GN=PI4KA PE=1 SV=4 :,J3KN10 Phosphatidylinositol 4-kinase alpha OS=Homo sapiens GN=PI4KA PE=1 SV=1 :A8MTF1 Phosphatidylinositol 4-kinase alpha (Fragment) OS=Homo sapiens GN=PI4KA PE=1 SV=2 :P42356-2 Isoform 2 of Phosphatidylinositol 4-kinase alpha OS=Homo sapiens GN=PI4KA :P42356 Phosphatidylinositol 4-kinase alpha OS=Homo sapiens GN=PI4KA PE=1 SV=4 :A4QPH2 Putative phosphatidylinositol 4-kinase alpha-like protein P2 OS=Homo sapiens GN=PI4KAP2 PE=5 SV=3 :
VVC*QEQLTALLAWIR	1.98653	0.273219	0.503686	0.990248	0.563489	0.29784	3.2927		1.3887	1.2782	1.98653	0.273219	0.547512	0.990248	0.563489	0.261606	3	C1053 C1064	STK11IP	C9JQV3 Serine/threonine-protein kinase 11-interacting protein OS=Homo sapiens GN=STK11IP PE=1 SV=1 :Q8N1F8 Serine/threonine-protein kinase 11-interacting protein OS=Homo sapiens GN=STK11IP PE=1 SV=3 :
VVC*SCLYGVAASALGLFVFTHHC*AR	5.8376	--	--	2.54538	0	0				5.8376	5.8376	--	--	2.54538	0	0	1	C833,C853 C1050,C1070	ADGRA2	Q96PE1-2 Isoform 2 of Adhesion G protein-coupled receptor A2 OS=Homo sapiens GN=ADGRA2 :Q96PE1 Adhesion G protein-coupled receptor A2 OS=Homo sapiens GN=ADGRA2 PE=1 SV=2 :
VVC*SSGAVGNYSGGLAVK	1.42136	0.355084	0.621508	0.507273	0.449669	0.206554	1.3908, 2.0169, 1.0974, 1.1034	1.3031, 1.2661	1.8759		1.43624	0.118204	0.302965	0.522295	0.927368	0.518607	3	C150	MGMT	P16455 Methylated-DNA--protein-cysteine methyltransferase OS=Homo sapiens GN=MGMT PE=1 SV=1 :
VVCVGMNYVDHC*KEQNVPVPK	0.255154	--	--	-1.97056	0	0	0.2552				0.255154	--	--	-1.97056	0	0	1	C119 C119	FAHD2B,FAHD2A	Q96GK7 Fumarylacetoacetate hydrolase domain-containing protein 2A OS=Homo sapiens GN=FAHD2A PE=1 SV=1 :Q6P2I3 Fumarylacetoacetate hydrolase domain-containing protein 2B OS=Homo sapiens GN=FAHD2B PE=1 SV=1 :
VVDGTLC*SPDSTSVC*VQGKCIK	11.8967	--	--	3.57249	0	0	11.8967				11.8967	--	--	3.57249	0	0	1	C641,C649	ADAMTS15	Q8TE58 A disintegrin and metalloproteinase with thrombospondin motifs 15 OS=Homo sapiens GN=ADAMTS15 PE=2 SV=1 :
VVDLLAQDADIVC*R	1.28404	0.270258	0.499048	0.360693	0.568221	0.301858	1.0713			1.4968	1.28404	0.270258	0.545085	0.360693	0.568221	0.263536	2	C58	ADSS	P30520 Adenylosuccinate synthetase isozyme 2 OS=Homo sapiens GN=ADSS PE=1 SV=3 :
VVDLSGSC*QK	1.3156	--	--	0.395722	0	0	1.3156				1.3156	--	--	0.395722	0	0	1	C209 C209 C209	C17orf53	Q8N3J3-3 Isoform 3 of Uncharacterized protein C17orf53 OS=Homo sapiens GN=C17orf53 :Q8N3J3 Uncharacterized protein C17orf53 OS=Homo sapiens GN=C17orf53 PE=1 SV=1 :Q8N3J3-4 Isoform 4 of Uncharacterized protein C17orf53 OS=Homo sapiens GN=C17orf53 :
VVECKPQPC*VVSVEGLSSSTTDAQLK	1.30247	--	--	0.381254	0	0	1.3025				1.30247	--	--	0.381254	0	0	1	C1098 C871	RBM33	Q96EV2 RNA-binding protein 33 OS=Homo sapiens GN=RBM33 PE=1 SV=3 :H0Y3K4 RNA-binding protein 33 (Fragment) OS=Homo sapiens GN=RBM33 PE=1 SV=1 :
VVEC*QLQTHNSKMVTFR	1.01885	--	--	0.0269429	0	0			1.0189		1.01885	--	--	0.0269429	0	0	1	C691 C463 C691	WNK4	Q96J92 Serine/threonine-protein kinase WNK4 OS=Homo sapiens GN=WNK4 PE=1 SV=1 :Q96J92-2 Isoform 2 of Serine/threonine-protein kinase WNK4 OS=Homo sapiens GN=WNK4 :Q96J92-3 Isoform 3 of Serine/threonine-protein kinase WNK4 OS=Homo sapiens GN=WNK4 :
VVELPTEEPEVGSTCLASGWGSIEPENFSFPDDLQC*VDLK	0.0901215	--	--	-3.47199	0	0			0.0901		0.0901215	--	--	-3.47199	0	0	1	C128 C174	KLK1	P06870-2 Isoform 2 of Kallikrein-1 OS=Homo sapiens GN=KLK1 :P06870 Kallikrein-1 OS=Homo sapiens GN=KLK1 PE=1 SV=2 :
VVEPSQPESGAQAC*WPAPSFQR	3.69775	--	--	1.88665	0	0		3.6978			3.69775	--	--	1.88665	0	0	1	C647	ATXN1L	P0C7T5 Ataxin-1-like OS=Homo sapiens GN=ATXN1L PE=1 SV=1 :
VVEPYNATLSIHQLVENTDETYC*IDNEALYDIC*FR	0.487755	0.398981	0.69165	-1.03577	0.399047	0.160114	0.4500, 0.4418		0.5907	0.3877, 0.7335, 0.3393, 0.3889, 1.3436	0.584425	0.279675	0.563368	-0.774911	0.553346	0.249208	3	C548,C558 C201,C211	TUBB3	A0A0B4J269 Uncharacterized protein OS=Homo sapiens PE=1 SV=1 :Q13509 Tubulin beta-3 chain OS=Homo sapiens GN=TUBB3 PE=1 SV=2 :
VVETSALLC*TAQHLAAVQSSGAPATASGPQVDNTGGEPAWDSPLRR	1.31446	0.187632	0.431335	0.394471	0.726692	0.365185	1.2329		1.1875, 1.3371, 1.1613	1.5063, 1.8807, 1.6340, 1.5063, 1.2431	1.40991	0.0306562	0.117673	0.4956	1.51348	0.929323	3	C150	NO66	Q9H6W3 Bifunctional lysine-specific demethylase and histidyl-hydroxylase NO66 OS=Homo sapiens GN=NO66 PE=1 SV=2 :
VVETSALLC*TAQHLAAVQSSGAPATASGPQVDNTGGEPAWDSPLR	1.41685	--	--	0.502684	0	0			1.4168		1.41685	--	--	0.502684	0	0	1	C150	NO66	Q9H6W3 Bifunctional lysine-specific demethylase and histidyl-hydroxylase NO66 OS=Homo sapiens GN=NO66 PE=1 SV=2 :
VVFC*PVKEALEVDWSSEK	1.02125	0.576057	0.733794	0.0303367	0.239534	0.134426	1.1562		0.3331	1.5744	1.02125	0.576057	0.723685	0.0303367	0.239534	0.140451	3	C133 C214	SAE1	M0QZS6 SUMO-activating enzyme subunit 1 OS=Homo sapiens GN=SAE1 PE=1 SV=1 :Q9UBE0 SUMO-activating enzyme subunit 1 OS=Homo sapiens GN=SAE1 PE=1 SV=1 :
VVGC*EGSSKPFFYNR	1.7528	--	--	0.809664	0	0	1.7528				1.7528	--	--	0.809664	0	0	1	C2925 C2882 C2882 C2925	VPS13C	Q709C8-2 Isoform 2 of Vacuolar protein sorting-associated protein 13C OS=Homo sapiens GN=VPS13C :Q709C8-3 Isoform 3 of Vacuolar protein sorting-associated protein 13C OS=Homo sapiens GN=VPS13C :Q709C8-4 Isoform 4 of Vacuolar protein sorting-associated protein 13C OS=Homo sapiens GN=VPS13C :Q709C8 Vacuolar protein sorting-associated protein 13C OS=Homo sapiens GN=VPS13C PE=1 SV=1 :
VVGC*SCVVVK	1.22037	--	--	0.287317	0	0	1.2204				1.22037	--	--	0.287317	0	0	1	C106	RPS12	P25398 40S ribosomal protein S12 OS=Homo sapiens GN=RPS12 PE=1 SV=3 :
VVGDSRCTLVDTWWQTGGIC*IAPR	2.83811	--	--	1.50493	0	0		2.8381			2.83811	--	--	1.50493	0	0	1	C450	ACSS1	Q9NUB1-2 Isoform 2 of Acetyl-coenzyme A synthetase 2-like, mitochondrial OS=Homo sapiens GN=ACSS1 :
VVGNPCPIC*R	1.20507	--	--	0.269111	0	0	1.2051				1.20507	--	--	0.269111	0	0	1	C108	MRPS18B	Q9Y676 28S ribosomal protein S18b, mitochondrial OS=Homo sapiens GN=MRPS18B PE=1 SV=1 :
VVGSDAVDSGTC*SSAFAGWEVHTR	0.956804	--	--	-0.0637053	0	0	0.9602, 0.9532				0.956722	0.0362875	0.136945	-0.0638284	1.44024	0.863453	1	C208 C302 C322 C293	ZGPAT	V9GY48 Uncharacterized protein (Fragment) OS=Homo sapiens PE=4 SV=1 :Q8N5A5-2 Isoform 2 of Zinc finger CCCH-type with G patch domain-containing protein OS=Homo sapiens GN=ZGPAT :Q8N5A5 Zinc finger CCCH-type with G patch domain-containing protein OS=Homo sapiens GN=ZGPAT PE=1 SV=3 :Q8N5A5-3 Isoform 3 of Zinc finger CCCH-type with G patch domain-containing protein OS=Homo sapiens GN=ZGPAT :
VVGSVGQHTGEPVEELALSHC*GR	1.4762	0.312869	0.55419	0.561885	0.504638	0.256341	1.5230, 1.5230, 1.4128		1.2963	1.6364	1.4783	0.0271773	0.103893	0.563941	1.56579	0.983415	3	C306 C145 C88	WDR55	Q9H6Y2 WD repeat-containing protein 55 OS=Homo sapiens GN=WDR55 PE=1 SV=2 :G3V1J0 WD repeat domain 55, isoform CRA_b OS=Homo sapiens GN=WDR55 PE=1 SV=1 :Q9H6Y2-2 Isoform 2 of WD repeat-containing protein 55 OS=Homo sapiens GN=WDR55 :
VVHQPGPVMEFDYVICEECGKEFM+DSYLMNHFDLPTCDNC*R	0.934324	0.679646	0.94413	-0.0980052	0.167717	0.0249682			1.0751	0.7935	0.934324	0.679646	0.825973	-0.0980052	0.167717	0.0830341	2	M113,C129 M113,C129	XPA	F2Z2T2 DNA repair protein-complementing XP-A cells OS=Homo sapiens GN=XPA PE=1 SV=1 :P23025 DNA repair protein complementing XP-A cells OS=Homo sapiens GN=XPA PE=1 SV=1 :
VVHSEHLNLVPQVQSVQC*SPEESFAFR	2.03922	--	--	1.02802	0	0	2.0392				2.03922	--	--	1.02802	0	0	1	C1035 C1007 C938 C963 C991	NEK1	Q96PY6-3 Isoform 3 of Serine/threonine-protein kinase Nek1 OS=Homo sapiens GN=NEK1 :Q96PY6 Serine/threonine-protein kinase Nek1 OS=Homo sapiens GN=NEK1 PE=1 SV=2 :Q96PY6-4 Isoform 4 of Serine/threonine-protein kinase Nek1 OS=Homo sapiens GN=NEK1 :Q96PY6-2 Isoform 2 of Serine/threonine-protein kinase Nek1 OS=Homo sapiens GN=NEK1 :Q96PY6-6 Isoform 6 of Serine/threonine-protein kinase Nek1 OS=Homo sapiens GN=NEK1 :
VVIIESVLC*PSHFR	1.09929	--	--	0.136578	0	0				1.0993	1.09929	--	--	0.136578	0	0	1	C97	ACTR10	Q9NZ32 Actin-related protein 10 OS=Homo sapiens GN=ACTR10 PE=1 SV=1 :
VVLDVGSGTGILC*MFAAK	0.744554	--	--	-0.425552	0	0				0.7446	0.744554	--	--	-0.425552	0	0	1	C85	PRMT1	Q99873-4 Isoform 4 of Protein arginine N-methyltransferase 1 OS=Homo sapiens GN=PRMT1 :
VVLFALC*CNTEQAAEHFR	1.96272	0.116408	0.292424	0.972856	0.934016	0.533986	1.8864			2.0391	1.96272	0.116408	0.300353	0.972856	0.934016	0.522368	2	C933 C977 C942 C891 C986 C924	POGZ	Q7Z3K3-2 Isoform 2 of Pogo transposable element with ZNF domain OS=Homo sapiens GN=POGZ :Q7Z3K3-6 Isoform 6 of Pogo transposable element with ZNF domain OS=Homo sapiens GN=POGZ :Q7Z3K3-3 Isoform 3 of Pogo transposable element with ZNF domain OS=Homo sapiens GN=POGZ :Q7Z3K3-5 Isoform 5 of Pogo transposable element with ZNF domain OS=Homo sapiens GN=POGZ :Q7Z3K3 Pogo transposable element with ZNF domain OS=Homo sapiens GN=POGZ PE=1 SV=2 :Q7Z3K3-7 Isoform 7 of Pogo transposable element with ZNF domain OS=Homo sapiens GN=POGZ :
VVLFALCC*NTEQAAEHFR	1.69514	0.568966	0.789891	0.761405	0.244913	0.102433	0.5322		2.5142	2.0391	1.69514	0.568966	0.713897	0.761405	0.244913	0.146364	3	C934 C978 C943 C892 C987 C925	POGZ	Q7Z3K3-2 Isoform 2 of Pogo transposable element with ZNF domain OS=Homo sapiens GN=POGZ :Q7Z3K3-6 Isoform 6 of Pogo transposable element with ZNF domain OS=Homo sapiens GN=POGZ :Q7Z3K3-3 Isoform 3 of Pogo transposable element with ZNF domain OS=Homo sapiens GN=POGZ :Q7Z3K3-5 Isoform 5 of Pogo transposable element with ZNF domain OS=Homo sapiens GN=POGZ :Q7Z3K3 Pogo transposable element with ZNF domain OS=Homo sapiens GN=POGZ PE=1 SV=2 :Q7Z3K3-7 Isoform 7 of Pogo transposable element with ZNF domain OS=Homo sapiens GN=POGZ :
VVLHWDLYVWDEEQEEMALQLINC*PDYK	1.08012	--	--	0.111194	0	0	1.0801				1.08012	--	--	0.111194	0	0	1	C315	ANO9	A1A5B4 Anoctamin-9 OS=Homo sapiens GN=ANO9 PE=2 SV=3 :
VVLLGEFLHPC*EDDIVCK	1.39663	0.0738312	0.213206	0.481954	1.13176	0.671201	1.5002	1.5806, 1.5810	1.3862, 1.3720	1.0779, 1.2159	1.38768	0.0236264	0.0910945	0.472678	1.6266	1.04051	4	C80 C80	GAR1	Q9NY12 H/ACA ribonucleoprotein complex subunit 1 OS=Homo sapiens GN=GAR1 PE=1 SV=1 :Q9NY12-2 Isoform 2 of H/ACA ribonucleoprotein complex subunit 1 OS=Homo sapiens GN=GAR1 :
VVLLGEGC*VGK	6.50716	0.198038	0.450547	2.70203	0.703251	0.34626	1.2395, 1.2787	1.2328, 1.2328	1.6443, 7.2866	18.7691	4.66912	0.156179	0.368934	2.22315	0.806378	0.433051	4	C29	RAB21	Q9UL25 Ras-related protein Rab-21 OS=Homo sapiens GN=RAB21 PE=1 SV=3 :
VVLPC*SVQEYQVGQLYSVAEASK	1.17522	0.851974	1	0.232925	0.0695735	0	1.4065		0.9439, 0.9439		1.09812	0.76443	0.924305	0.135031	0.116662	0.0341848	2	C15 C13 C13 C13	PITPNB	P48739-3 Isoform 3 of Phosphatidylinositol transfer protein beta isoform OS=Homo sapiens GN=PITPNB :P48739 Phosphatidylinositol transfer protein beta isoform OS=Homo sapiens GN=PITPNB PE=1 SV=2 :P48739-2 Isoform 2 of Phosphatidylinositol transfer protein beta isoform OS=Homo sapiens GN=PITPNB :A0A0A0MSW4 Phosphatidylinositol transfer protein beta isoform OS=Homo sapiens GN=PITPNB PE=1 SV=1 :
VVLVFGYNCC*K	0.468341	--	--	-1.09437	0	0				1.0332, 0.3715	0.702343	0.505762	0.634309	-0.509752	0.296054	0.197699	1	C228	FBXO22	Q8NEZ5 F-box only protein 22 OS=Homo sapiens GN=FBXO22 PE=1 SV=1 :
VVMALGDYMGASC*HACIGGTNVR	0.837043	0.923857	1	-0.256626	0.0343955	0	3.4141, 2.3745, 1.4623, 2.3128, 1.4623, 1.3092, 1.0586, 1.2397, 0.8190	0.0100, 1.5864	0.7095, 0.6895, 1.1932, 1.0923	1.5084, 0.2108, 0.3779, 0.3698, 1.0792, 0.5072, 1.3258, 0.8390	1.17181	0.894048	1	0.228738	0.0486391	0	4	C131 ,C131 C131 C131	EIF4A1	P60842 Eukaryotic initiation factor 4A-I OS=Homo sapiens GN=EIF4A1 PE=1 SV=1 :P60842 Eukaryotic initiation factor 4A-I OS=Homo sapiens GN=EIF4A1 PE=1 SV=1 :P60842 Eukaryotic initiation factor 4A-I OS=Homo sapiens GN=EIF4A1 PE=1 SV=1 :,P60842 Eukaryotic initiation factor 4A-I OS=Homo sapiens GN=EIF4A1 PE=1 SV=1 :
VVMALGDYMGASC*HAC*IGGTNVR	2.95994	--	--	1.56557	0	0				7.2370, 8.2424, 2.7704	6.08326	0.339282	0.600584	2.60484	0.469439	0.221426	1	C131,C134	EIF4A1	P60842 Eukaryotic initiation factor 4A-I OS=Homo sapiens GN=EIF4A1 PE=1 SV=1 :
VVM+ALGDYMGASC*HACIGGTNVR	1.37984	0.613297	0.850803	0.464497	0.212329	0.0701709			0.5083	2.2514	1.37984	0.613297	0.749318	0.464497	0.212329	0.125334	2	M121,C131	EIF4A1	P60842 Eukaryotic initiation factor 4A-I OS=Homo sapiens GN=EIF4A1 PE=1 SV=1 :
VVMALGDYM+GASC*HACIGGTNVR	1.24017	0.0759903	0.218933	0.310537	1.11924	0.659688	1.1824, 1.1987	1.4034	1.1155, 1.1146	1.4991, 1.0666	1.22575	0.0540656	0.191959	0.293668	1.26708	0.716791	4	M127,C131	EIF4A1	P60842 Eukaryotic initiation factor 4A-I OS=Homo sapiens GN=EIF4A1 PE=1 SV=1 :
VVMALGDYMGASCHAC*IGGTNVR	1.28823	0.0354446	0.105674	0.365385	1.45045	0.976031	1.2100, 1.2608, 1.2471, 1.2596, 1.2565, 1.2907, 0.9846, 1.2938	1.4807, 1.4807, 0.8939, 1.4448	1.0195, 1.1744, 1.1591, 0.6571	1.3208, 1.3041, 1.0030, 1.3343, 1.4506, 2.7814, 1.3568, 1.3208, 1.3691, 1.3605, 1.3041, 0.7615, 0.3594	1.2462	0.000203283	0.000786487	0.317532	3.6919	3.10431	4	C134 ,C134 C134 ,C134 C134 C134	EIF4A1	P60842 Eukaryotic initiation factor 4A-I OS=Homo sapiens GN=EIF4A1 PE=1 SV=1 :P60842 Eukaryotic initiation factor 4A-I OS=Homo sapiens GN=EIF4A1 PE=1 SV=1 :,P60842 Eukaryotic initiation factor 4A-I OS=Homo sapiens GN=EIF4A1 PE=1 SV=1 :,P60842 Eukaryotic initiation factor 4A-I OS=Homo sapiens GN=EIF4A1 PE=1 SV=1 :P60842 Eukaryotic initiation factor 4A-I OS=Homo sapiens GN=EIF4A1 PE=1 SV=1 :P60842 Eukaryotic initiation factor 4A-I OS=Homo sapiens GN=EIF4A1 PE=1 SV=1 :
VVM+ALGDYMGASCHAC*IGGTNVR	1.23737	0.0788238	0.226922	0.307283	1.10334	0.644123	1.2172, 1.1554, 1.2172, 1.1554, 1.2302, 1.2275, 1.3817	0.0100, 1.3027	1.1857, 1.1883, 1.2095	1.3372, 1.2599, 1.3163, 1.2140	1.16303	3.15406e-05	0.00012207	0.217885	4.50113	3.91339	4	M121,C134 ,M121,C134 M121,C134	EIF4A1	P60842 Eukaryotic initiation factor 4A-I OS=Homo sapiens GN=EIF4A1 PE=1 SV=1 :P60842 Eukaryotic initiation factor 4A-I OS=Homo sapiens GN=EIF4A1 PE=1 SV=1 :,P60842 Eukaryotic initiation factor 4A-I OS=Homo sapiens GN=EIF4A1 PE=1 SV=1 :
VVMALGDYM+GASCHAC*IGGTNVR	1.24016	0.0124101	0.0395206	0.310522	1.90623	1.40318	1.2404, 0.5484, 1.1987	1.1725, 1.1725, 1.4034	1.0954, 1.0974	1.3270, 1.4991, 1.0666	1.16557	0.0135995	0.0525068	0.22104	1.86648	1.27978	4	M127,C134 ,M127,C134 M127,C134 M127,C134	EIF4A1	P60842 Eukaryotic initiation factor 4A-I OS=Homo sapiens GN=EIF4A1 PE=1 SV=1 :P60842 Eukaryotic initiation factor 4A-I OS=Homo sapiens GN=EIF4A1 PE=1 SV=1 :P60842 Eukaryotic initiation factor 4A-I OS=Homo sapiens GN=EIF4A1 PE=1 SV=1 :,P60842 Eukaryotic initiation factor 4A-I OS=Homo sapiens GN=EIF4A1 PE=1 SV=1 :
VVNALQTLC*ALIR	1.92568	--	--	0.945372	0	0			1.7074, 2.4621		2.08474	0.0548225	0.194278	1.05987	1.26104	0.711577	1	C105 C105	C10orf76	Q5T2E7 UPF0668 protein C10orf76 OS=Homo sapiens GN=C10orf76 PE=1 SV=1 :Q5T2E6 UPF0668 protein C10orf76 OS=Homo sapiens GN=C10orf76 PE=1 SV=1 :
VVNEINIEDLC*LTK	1.68044	0.0141619	0.0449461	0.748838	1.84888	1.34731	1.6378, 1.6449, 1.5766, 1.5754	1.8299, 2.2944, 2.8531	3.5480, 3.5480, 1.5886, 1.5393	1.3640, 1.3640, 1.5307, 1.5307, 1.5435	1.93557	0.00216807	0.0084055	0.952761	2.66393	2.07544	4	C92	CISD2	Q8N5K1 CDGSH iron-sulfur domain-containing protein 2 OS=Homo sapiens GN=CISD2 PE=1 SV=1 :
VVNIEGVDSNMC*CGTHVSNLSDLQVIK	1.78631	0.139775	0.339996	0.836979	0.85457	0.468527	2.0604	1.2924, 2.5473, 1.5818	1.0745, 0.7647	2.6973	1.7169	0.113632	0.2958	0.779803	0.944498	0.529002	4	C209 ,C209 C209	AARSD1	Q9BTE6 Alanyl-tRNA editing protein Aarsd1 OS=Homo sapiens GN=AARSD1 PE=1 SV=2 :Q9BTE6 Alanyl-tRNA editing protein Aarsd1 OS=Homo sapiens GN=AARSD1 PE=1 SV=2 :,Q9BTE6 Alanyl-tRNA editing protein Aarsd1 OS=Homo sapiens GN=AARSD1 PE=1 SV=2 :
VVNIEGVDSNM+C*CGTHVSNLSDLQVIK	0.952625	--	--	-0.0700192	0	0			0.9526		0.952625	--	--	-0.0700192	0	0	1	M208,C209	AARSD1	Q9BTE6 Alanyl-tRNA editing protein Aarsd1 OS=Homo sapiens GN=AARSD1 PE=1 SV=2 :
VVNIEGVDSNMCC*GTHVSNLSDLQVIK	1.5513	0.269298	0.483659	0.633478	0.569767	0.315461	2.2151, 4.4637, 1.5637, 1.5637, 2.0604		1.0745	2.6973, 1.5473	2.1482	0.0598747	0.209337	1.10313	1.22276	0.679153	3	C210 C210 ,C323 C105 C384 C210 C293	AARSD1,PTGES3L	Q9BTE6 Alanyl-tRNA editing protein Aarsd1 OS=Homo sapiens GN=AARSD1 PE=1 SV=2 :Q9BTE6 Alanyl-tRNA editing protein Aarsd1 OS=Homo sapiens GN=AARSD1 PE=1 SV=2 :,Q9BTE6-2 Isoform 2 of Alanyl-tRNA editing protein Aarsd1 OS=Homo sapiens GN=AARSD1 :L7N2F4 Alanyl-tRNA-editing protein Aarsd1 (Fragment) OS=Homo sapiens GN=AARSD1 PE=1 SV=1 :Q9BTE6-3 Isoform 3 of Alanyl-tRNA editing protein Aarsd1 OS=Homo sapiens GN=AARSD1 :Q9BTE6 Alanyl-tRNA editing protein Aarsd1 OS=Homo sapiens GN=AARSD1 PE=1 SV=2 :C9J5N1 Protein PTGES3L-AARSD1 OS=Homo sapiens GN=PTGES3L-AARSD1 PE=1 SV=1 :
VVNSC*HR	1.35074	--	--	0.433753	0	0	1.3507				1.35074	--	--	0.433753	0	0	1	C126 C181 C143 C160 C88	CCT5	E7ENZ3 T-complex protein 1 subunit epsilon OS=Homo sapiens GN=CCT5 PE=1 SV=1 :P48643 T-complex protein 1 subunit epsilon OS=Homo sapiens GN=CCT5 PE=1 SV=1 :B7ZAR1 T-complex protein 1 subunit epsilon OS=Homo sapiens GN=CCT5 PE=1 SV=1 :E9PCA1 T-complex protein 1 subunit epsilon OS=Homo sapiens GN=CCT5 PE=1 SV=1 :P48643-2 Isoform 2 of T-complex protein 1 subunit epsilon OS=Homo sapiens GN=CCT5 :
VVNSETPVVVDFHAQWC*GPCK	1.45576	0.130121	0.320614	0.541774	0.885653	0.494018	1.7811, 1.4116, 3.0452, 1.4943, 1.3996, 1.2320, 1.7715, 1.5638	0.1610, 1.5903, 1.6638	1.5999, 1.5966, 1.6053, 1.4794	1.3178, 1.5364, 1.3805, 0.6553, 1.5525, 0.7981, 1.8231	1.4754	0.00240571	0.00947083	0.56111	2.61876	2.02361	4	C90 C90 C90 C90 ,C90	TXN2	F8WDN2 Thioredoxin, mitochondrial OS=Homo sapiens GN=TXN2 PE=1 SV=1 :Q99757 Thioredoxin, mitochondrial OS=Homo sapiens GN=TXN2 PE=1 SV=2 :F8WDN2 Thioredoxin, mitochondrial OS=Homo sapiens GN=TXN2 PE=1 SV=1 :Q99757 Thioredoxin, mitochondrial OS=Homo sapiens GN=TXN2 PE=1 SV=2 :,Q99757 Thioredoxin, mitochondrial OS=Homo sapiens GN=TXN2 PE=1 SV=2 :
VVPENLGLQEGTHELCYNTAC*ALIGQGQLNQAMK	1.08079	--	--	0.112083	0	0	1.0808				1.08079	--	--	0.112083	0	0	1	C184 C40 C184	SRP72	O76094 Signal recognition particle subunit SRP72 OS=Homo sapiens GN=SRP72 PE=1 SV=3 :D6RDY6 Signal recognition particle subunit SRP72 (Fragment) OS=Homo sapiens GN=SRP72 PE=1 SV=2 :O76094-2 Isoform 2 of Signal recognition particle subunit SRP72 OS=Homo sapiens GN=SRP72 :
VVPTC*LR	1.2824	--	--	0.358851	0	0	1.2824				1.2824	--	--	0.358851	0	0	1	C371 C225	IRF3	Q14653 Interferon regulatory factor 3 OS=Homo sapiens GN=IRF3 PE=1 SV=1 :M0QYT9 Interferon regulatory factor 3 OS=Homo sapiens GN=IRF3 PE=1 SV=1 :
VVQHLC*QR	0.994824	--	--	-0.00748733	0	0	0.9948				0.994824	--	--	-0.00748733	0	0	1	C168	THEM6	Q8WUY1 Protein THEM6 OS=Homo sapiens GN=THEM6 PE=1 SV=2 :
VVQLSDAC*DMLGDHIVLDSVR	1.16377	0.937012	1	0.218812	0.0282548	0	1.8674	1.2308	0.8806	0.6763, 0.6763	1.06628	0.920075	1	0.0925889	0.0361769	0	4	C842	SLFN11	Q7Z7L1 Schlafen family member 11 OS=Homo sapiens GN=SLFN11 PE=1 SV=2 :
VVSHDFPKSM+QSIPC*MSHSSGMPLGATGL	0.760847	--	--	-0.394322	0	0	0.7608				0.760847	--	--	-0.394322	0	0	1	M897,C902 M818,C823 M807,C812 M887,C892 M887,C892 M897,C902	GRIA1	P42261-5 Isoform 5 of Glutamate receptor 1 OS=Homo sapiens GN=GRIA1 :P42261-4 Isoform 4 of Glutamate receptor 1 OS=Homo sapiens GN=GRIA1 :P42261-3 Isoform 3 of Glutamate receptor 1 OS=Homo sapiens GN=GRIA1 :P42261-2 Isoform Flip of Glutamate receptor 1 OS=Homo sapiens GN=GRIA1 :P42261 Glutamate receptor 1 OS=Homo sapiens GN=GRIA1 PE=1 SV=2 :P42261-6 Isoform 6 of Glutamate receptor 1 OS=Homo sapiens GN=GRIA1 :
VVSPGPLHC*LK	2.64106	--	--	1.40112	0	0				2.6411	2.64106	--	--	1.40112	0	0	1	C67 C67 C17 C67 C67 C17 C67 C17	SLC25A36	Q96CQ1-2 Isoform 2 of Solute carrier family 25 member 36 OS=Homo sapiens GN=SLC25A36 :Q96CQ1-3 Isoform 3 of Solute carrier family 25 member 36 OS=Homo sapiens GN=SLC25A36 :D6RCF5 Solute carrier family 25 member 36 OS=Homo sapiens GN=SLC25A36 PE=1 SV=1 :J3KQA4 Solute carrier family 25 member 36 OS=Homo sapiens GN=SLC25A36 PE=1 SV=1 :Q96CQ1 Solute carrier family 25 member 36 OS=Homo sapiens GN=SLC25A36 PE=1 SV=1 :D6R8Y3 Solute carrier family 25 member 36 (Fragment) OS=Homo sapiens GN=SLC25A36 PE=1 SV=1 :F6SDC8 Solute carrier family 25 member 36 OS=Homo sapiens GN=SLC25A36 PE=1 SV=1 :D6RB26 Solute carrier family 25 member 36 OS=Homo sapiens GN=SLC25A36 PE=1 SV=1 :
VVSPVLSGGYVLGGGAIC*MELLTK	1.29627	--	--	0.374364	0	0				1.4880, 1.2250, 1.0911, 1.4880, 1.0984, 1.5193, 0.9737, 1.4218, 0.9766	1.25354	0.0139726	0.0547388	0.326004	1.85472	1.2617	1	C351 C351 C351	UBE2Q1	Q7Z7E8 Ubiquitin-conjugating enzyme E2 Q1 OS=Homo sapiens GN=UBE2Q1 PE=1 SV=1 :Q7Z7E8 Ubiquitin-conjugating enzyme E2 Q1 OS=Homo sapiens GN=UBE2Q1 PE=1 SV=1 :Q7Z7E8 Ubiquitin-conjugating enzyme E2 Q1 OS=Homo sapiens GN=UBE2Q1 PE=1 SV=1 :
VVSSPPC*AAAVSR	3.44485	0.364261	0.635883	1.78444	0.438588	0.196623	3.5468, 2.2450		4.4384		3.41007	0.125714	0.316319	1.7698	0.900616	0.499874	2	C435	SKI	P12755 Ski oncogene OS=Homo sapiens GN=SKI PE=1 SV=1 :
VVSYGDC*FDHFPGYVQDLATQICK	1.46845	--	--	0.554291	0	0			1.4684		1.46845	--	--	0.554291	0	0	1	C291	FAM118A	Q9NWS6 Protein FAM118A OS=Homo sapiens GN=FAM118A PE=1 SV=2 :
VVTAGAIIPFPLAPGQSLPDSLMQFGGATPWTPLSAC*GEPSGTR	1.3369	0.166424	0.392393	0.418893	0.778784	0.406279	1.1436, 1.1436, 1.3878		1.2023, 1.4795, 4.0615	1.3511, 1.6531, 1.6634	1.6762	0.00927164	0.0363477	0.745198	2.03284	1.43952	3	C403	MSTO1	Q9BUK6 Protein misato homolog 1 OS=Homo sapiens GN=MSTO1 PE=1 SV=1 :
VVTDC*DYMALNGSQIGLLR	1.31869	0.275127	0.498518	0.39911	0.560467	0.30232	0.9854	1.3316, 1.7076, 1.9501		1.2817	1.45128	0.202147	0.437529	0.537325	0.694334	0.358993	3	C126	PLD6	Q8N2A8 Mitochondrial cardiolipin hydrolase OS=Homo sapiens GN=PLD6 PE=1 SV=1 :
VVTSEALC*GVPVLVLANK	0.760221	--	--	-0.39551	0	0	0.7602				0.760221	--	--	-0.39551	0	0	1	C78 C125 C125	ARFRP1	Q13795-3 Isoform 3 of ADP-ribosylation factor-related protein 1 OS=Homo sapiens GN=ARFRP1 :Q13795 ADP-ribosylation factor-related protein 1 OS=Homo sapiens GN=ARFRP1 PE=1 SV=1 :Q13795-2 Isoform 2 of ADP-ribosylation factor-related protein 1 OS=Homo sapiens GN=ARFRP1 :
VVTTPAFMC*ETALHYIHDGIGAMVR	1.42599	0.326101	0.575902	0.511965	0.486648	0.239652	1.156			1.696	1.42599	0.326101	0.583063	0.511965	0.486648	0.234285	2	C244 C244 C213 C255 C158 C213 C233	C21orf33,LOC102724023	A0A0B4J2D5 Protein LOC102724023 OS=Homo sapiens GN=LOC102724023 PE=1 SV=1 :P30042 ES1 protein homolog, mitochondrial OS=Homo sapiens GN=C21orf33 PE=1 SV=3 :P30042-2 Isoform Short of ES1 protein homolog, mitochondrial OS=Homo sapiens GN=C21orf33 :A0A096LPI6 Uncharacterized protein (Fragment) OS=Homo sapiens PE=4 SV=2 :A0A096LNH5 Protein LOC102724023 OS=Homo sapiens GN=LOC102724023 PE=4 SV=1 :A0A0B4J2H4 Protein LOC102724023 OS=Homo sapiens GN=LOC102724023 PE=1 SV=1 :H7C1F6 ES1 protein homolog, mitochondrial (Fragment) OS=Homo sapiens GN=C21orf33 PE=1 SV=1 :
VVVAENFDEIVNNENKDVLIEFYAPWC*GHCK	1.51565	0.165736	0.390852	0.59994	0.780583	0.407987	7.1068, 3.7108, 2.0085, 2.2790, 0.6522, 2.1823		2.6390, 1.9770, 2.7148, 0.7377, 1.8003, 0.9734, 1.8135	19.0849, 2.3910, 1.1737, 0.8413, 0.7147, 1.3769, 2.2428, 3.5054, 0.3399, 3.5252, 1.1330, 0.9084, 0.8094, 2.2076, 2.2544	2.61086	0.0211471	0.082672	1.38453	1.67475	1.08264	3	C406 ,C406 C406	PDIA3	P30101 Protein disulfide-isomerase A3 OS=Homo sapiens GN=PDIA3 PE=1 SV=4 :P30101 Protein disulfide-isomerase A3 OS=Homo sapiens GN=PDIA3 PE=1 SV=4 :,P30101 Protein disulfide-isomerase A3 OS=Homo sapiens GN=PDIA3 PE=1 SV=4 :
VVVAENFDEIVNNENKDVLIEFYAPWC*GHC*K	0.880983	0.886383	1	-0.182814	0.0523787	0	1.1174			0.6446	0.880983	0.886383	0.993571	-0.182814	0.0523787	0.0028012	2	C406,C409	PDIA3	P30101 Protein disulfide-isomerase A3 OS=Homo sapiens GN=PDIA3 PE=1 SV=4 :
VVVAENFDEIVNNENKDVLIEFYAPWCGHC*K	0.887336	0.209851	0.471965	-0.172447	0.678089	0.32609	0.3070, 0.9565, 0.6702, 0.9871		0.8356	0.8114, 3.4949, 1.1093	1.14649	0.273621	0.548025	0.197225	0.56285	0.2612	3	C409	PDIA3	P30101 Protein disulfide-isomerase A3 OS=Homo sapiens GN=PDIA3 PE=1 SV=4 :
VVVC*GQASVGK	1.5571	0.0864833	0.229097	0.638866	1.06307	0.639981	1.9274		1.1868		1.5571	0.0864833	0.239683	0.638866	1.06307	0.620363	2	C10 C10 C10 C10 C10 C10 C10 C10 C10 ,C10 C10	NKIRAS2	K7ER26 NF-kappa-B inhibitor-interacting Ras-like protein 2 (Fragment) OS=Homo sapiens GN=NKIRAS2 PE=1 SV=1 :Q9NYR9 NF-kappa-B inhibitor-interacting Ras-like protein 2 OS=Homo sapiens GN=NKIRAS2 PE=1 SV=1 :A0A0A0MTA0 NF-kappa-B inhibitor-interacting Ras-like protein 2 OS=Homo sapiens GN=NKIRAS2 PE=1 SV=1 :K7ELL8 NF-kappa-B inhibitor-interacting Ras-like protein 2 OS=Homo sapiens GN=NKIRAS2 PE=1 SV=1 :H7BXP1 NF-kappa-B inhibitor-interacting Ras-like protein 2 OS=Homo sapiens GN=NKIRAS2 PE=1 SV=1 :Q9NYR9-4 Isoform 4 of NF-kappa-B inhibitor-interacting Ras-like protein 2 OS=Homo sapiens GN=NKIRAS2 :K7EKE9 NF-kappa-B inhibitor-interacting Ras-like protein 2 OS=Homo sapiens GN=NKIRAS2 PE=1 SV=1 :Q9NYR9-2 Isoform 2 of NF-kappa-B inhibitor-interacting Ras-like protein 2 OS=Homo sapiens GN=NKIRAS2 :Q9NYR9-3 Isoform 3 of NF-kappa-B inhibitor-interacting Ras-like protein 2 OS=Homo sapiens GN=NKIRAS2 :,Q9NYR9 NF-kappa-B inhibitor-interacting Ras-like protein 2 OS=Homo sapiens GN=NKIRAS2 PE=1 SV=1 :Q9NYR9-2 Isoform 2 of NF-kappa-B inhibitor-interacting Ras-like protein 2 OS=Homo sapiens GN=NKIRAS2 :
VVVLMGSTSDLGHC*EK	1.39681	--	--	0.482135	0	0	1.3968				1.39681	--	--	0.482135	0	0	1	C281	PAICS	P22234 Multifunctional protein ADE2 OS=Homo sapiens GN=PAICS PE=1 SV=3 :
VVVNEHC*SYTVHPENEDWTCFEQSASLDIRSFFGFENALEK	2.38424	--	--	1.25353	0	0	2.3842				2.38424	--	--	1.25353	0	0	1	C112 C112	SEC14L5	K7ERV2 SEC14-like protein 5 (Fragment) OS=Homo sapiens GN=SEC14L5 PE=4 SV=1 :O43304 SEC14-like protein 5 OS=Homo sapiens GN=SEC14L5 PE=2 SV=3 :
VVVTM+QHC*TKDNTPK	1.35463	--	--	0.437898	0	0		1.3546			1.35463	--	--	0.437898	0	0	1	M438,C441	OXCT2	Q9BYC2 Succinyl-CoA:3-ketoacid coenzyme A transferase 2, mitochondrial OS=Homo sapiens GN=OXCT2 PE=2 SV=2 :
VVVVASAAHC*R	4.23935	0.477598	0.806131	2.08384	0.320938	0.0935946	1.1366, 2.4530, 1.7842	6.8935			3.06683	0.134081	0.330154	1.61675	0.872634	0.481284	2	C124 C174	DHRS13	Q6UX07-2 Isoform 2 of Dehydrogenase/reductase SDR family member 13 OS=Homo sapiens GN=DHRS13 :Q6UX07 Dehydrogenase/reductase SDR family member 13 OS=Homo sapiens GN=DHRS13 PE=2 SV=1 :
VVVVDDLLATGGTMNAAC*ELLGR	0.313083	0.142086	0.345094	-1.67538	0.847449	0.462062	0.3131, 0.7246, 1.3350, 0.4761, 0.1227	0.275	0.0367, 1.1867, 1.1867, 0.3930	0.9467, 0.5093, 0.9467, 0.5093, 0.4309, 0.5127	0.619063	0.122119	0.310588	-0.691842	0.913215	0.507816	4	C140 C113 ,C140 C140 ,C140 C140 C140	APRT	P07741 Adenine phosphoribosyltransferase OS=Homo sapiens GN=APRT PE=1 SV=2 :H3BQZ9 Adenine phosphoribosyltransferase OS=Homo sapiens GN=APRT PE=1 SV=1 :,P07741 Adenine phosphoribosyltransferase OS=Homo sapiens GN=APRT PE=1 SV=2 :P07741 Adenine phosphoribosyltransferase OS=Homo sapiens GN=APRT PE=1 SV=2 :,P07741 Adenine phosphoribosyltransferase OS=Homo sapiens GN=APRT PE=1 SV=2 :P07741 Adenine phosphoribosyltransferase OS=Homo sapiens GN=APRT PE=1 SV=2 :P07741 Adenine phosphoribosyltransferase OS=Homo sapiens GN=APRT PE=1 SV=2 :
VVVVDDLLATGGTM+NAAC*ELLGR	1.7176	--	--	0.780394	0	0	1.7176				1.7176	--	--	0.780394	0	0	1	M136,C140	APRT	P07741 Adenine phosphoribosyltransferase OS=Homo sapiens GN=APRT PE=1 SV=2 :
VVYGGGAAEISC*ALAVSQEADKCPTLEQYAMR	2.32905	--	--	1.21974	0	0			2.329		2.32905	--	--	1.21974	0	0	1	C374 C429 C391 C408 C336	CCT5	E7ENZ3 T-complex protein 1 subunit epsilon OS=Homo sapiens GN=CCT5 PE=1 SV=1 :P48643 T-complex protein 1 subunit epsilon OS=Homo sapiens GN=CCT5 PE=1 SV=1 :B7ZAR1 T-complex protein 1 subunit epsilon OS=Homo sapiens GN=CCT5 PE=1 SV=1 :E9PCA1 T-complex protein 1 subunit epsilon OS=Homo sapiens GN=CCT5 PE=1 SV=1 :P48643-2 Isoform 2 of T-complex protein 1 subunit epsilon OS=Homo sapiens GN=CCT5 :
VVYGGGAAEISCALAVSQEADKC*PTLEQYAMR	1.46395	0.136397	0.333514	0.549869	0.865195	0.476886	1.6449, 1.7240, 1.7240		1.3295, 1.3532	1.3344, 1.3365	1.49237	0.00762039	0.0315388	0.577603	2.11802	1.50115	3	C440 C402 C419 ,C385 C440 C402 C419 C347 C385 C440 C402 C419 C347 ,C385 C440 C402 C419 C347	CCT5	E7ENZ3 T-complex protein 1 subunit epsilon OS=Homo sapiens GN=CCT5 PE=1 SV=1 :P48643 T-complex protein 1 subunit epsilon OS=Homo sapiens GN=CCT5 PE=1 SV=1 :B7ZAR1 T-complex protein 1 subunit epsilon OS=Homo sapiens GN=CCT5 PE=1 SV=1 :E9PCA1 T-complex protein 1 subunit epsilon OS=Homo sapiens GN=CCT5 PE=1 SV=1 :P48643-2 Isoform 2 of T-complex protein 1 subunit epsilon OS=Homo sapiens GN=CCT5 :E7ENZ3 T-complex protein 1 subunit epsilon OS=Homo sapiens GN=CCT5 PE=1 SV=1 :P48643 T-complex protein 1 subunit epsilon OS=Homo sapiens GN=CCT5 PE=1 SV=1 :B7ZAR1 T-complex protein 1 subunit epsilon OS=Homo sapiens GN=CCT5 PE=1 SV=1 :E9PCA1 T-complex protein 1 subunit epsilon OS=Homo sapiens GN=CCT5 PE=1 SV=1 :P48643-2 Isoform 2 of T-complex protein 1 subunit epsilon OS=Homo sapiens GN=CCT5 :,P48643 T-complex protein 1 subunit epsilon OS=Homo sapiens GN=CCT5 PE=1 SV=1 :B7ZAR1 T-complex protein 1 subunit epsilon OS=Homo sapiens GN=CCT5 PE=1 SV=1 :E9PCA1 T-complex protein 1 subunit epsilon OS=Homo sapiens GN=CCT5 PE=1 SV=1 :,E7ENZ3 T-complex protein 1 subunit epsilon OS=Homo sapiens GN=CCT5 PE=1 SV=1 :P48643 T-complex protein 1 subunit epsilon OS=Homo sapiens GN=CCT5 PE=1 SV=1 :B7ZAR1 T-complex protein 1 subunit epsilon OS=Homo sapiens GN=CCT5 PE=1 SV=1 :E9PCA1 T-complex protein 1 subunit epsilon OS=Homo sapiens GN=CCT5 PE=1 SV=1 :P48643-2 Isoform 2 of T-complex protein 1 subunit epsilon OS=Homo sapiens GN=CCT5 :
VVYGGGAAEISCALAVSQEADKC*PTLEQYAM+R	1.01954	--	--	0.0279189	0	0			0.9889, 1.0680		1.02848	0.660405	0.739823	0.0405102	0.180189	0.130872	1	C385,M393 C440,M448 C402,M410 C419,M427 C347,M355	CCT5	E7ENZ3 T-complex protein 1 subunit epsilon OS=Homo sapiens GN=CCT5 PE=1 SV=1 :P48643 T-complex protein 1 subunit epsilon OS=Homo sapiens GN=CCT5 PE=1 SV=1 :B7ZAR1 T-complex protein 1 subunit epsilon OS=Homo sapiens GN=CCT5 PE=1 SV=1 :E9PCA1 T-complex protein 1 subunit epsilon OS=Homo sapiens GN=CCT5 PE=1 SV=1 :P48643-2 Isoform 2 of T-complex protein 1 subunit epsilon OS=Homo sapiens GN=CCT5 :
VVYSGDTMPC*EALVR	2.77355	0.161638	0.382637	1.47174	0.791456	0.417213	4.9738		1.7867, 1.5081	2.3338, 1.5291	2.4263	0.036939	0.138975	1.27876	1.43252	0.857063	3	C670 C630 ,C651 C670 C630	ELAC2	G5E9D5 ElaC homolog 2 (E. coli), isoform CRA_a OS=Homo sapiens GN=ELAC2 PE=1 SV=1 :Q9BQ52 Zinc phosphodiesterase ELAC protein 2 OS=Homo sapiens GN=ELAC2 PE=1 SV=2 :Q9BQ52-4 Isoform 4 of Zinc phosphodiesterase ELAC protein 2 OS=Homo sapiens GN=ELAC2 :,Q9BQ52 Zinc phosphodiesterase ELAC protein 2 OS=Homo sapiens GN=ELAC2 PE=1 SV=2 :Q9BQ52-4 Isoform 4 of Zinc phosphodiesterase ELAC protein 2 OS=Homo sapiens GN=ELAC2 :
VVYSGDTM+PC*EALVR	6.45895	--	--	2.6913	0	0			6.459		6.45895	--	--	2.6913	0	0	1	M668,C670 M628,C630	ELAC2	Q9BQ52 Zinc phosphodiesterase ELAC protein 2 OS=Homo sapiens GN=ELAC2 PE=1 SV=2 :Q9BQ52-4 Isoform 4 of Zinc phosphodiesterase ELAC protein 2 OS=Homo sapiens GN=ELAC2 :
VWAEPC*LIDAAKEEYNGVIEEFLATGEK	1.81414	0.19349	0.442521	0.859282	0.713342	0.354066	1.1779, 1.3167, 1.3251		1.0791, 1.1912, 0.9953, 2.1121	1.4378, 7.4061, 2.4902	2.05315	0.060063	0.210192	1.03784	1.22139	0.677383	3	C254 C254	RNPEP	Q9H4A4 Aminopeptidase B OS=Homo sapiens GN=RNPEP PE=1 SV=2 :Q9H4A4 Aminopeptidase B OS=Homo sapiens GN=RNPEP PE=1 SV=2 :
VWAEPC*LIDAAK	1.3567	0.348038	0.610508	0.440101	0.458374	0.214308			1.1447, 1.6541	1.6299, 1.6299, 1.2393	1.4596	0.0131952	0.0543708	0.545575	1.87958	1.26463	2	C254	RNPEP	Q9H4A4 Aminopeptidase B OS=Homo sapiens GN=RNPEP PE=1 SV=2 :
VWAVLPSSPEAC*GAASLQER	2.06636	0.0425078	0.125631	1.04709	1.37153	0.900905	1.7834, 1.7325, 2.0272, 1.7325, 6.8506, 3.0662	2.4045, 2.4164, 0.5973	2.2566, 2.1875, 100.0000	2.1070, 2.2651	9.38764	0.00696165	0.0288551	3.23076	2.15729	1.53978	4	C170 ,C170 C170	IBA57	Q5T440 Putative transferase CAF17, mitochondrial OS=Homo sapiens GN=IBA57 PE=1 SV=1 :Q5T440 Putative transferase CAF17, mitochondrial OS=Homo sapiens GN=IBA57 PE=1 SV=1 :,Q5T440 Putative transferase CAF17, mitochondrial OS=Homo sapiens GN=IBA57 PE=1 SV=1 :
VWC*DGCYDMVHYGHSNQLR	1.32227	--	--	0.403017	0	0	1.3223				1.32227	--	--	0.403017	0	0	1	C27 C27 C27 C27 C27	PCYT2	I3L1R7 Ethanolamine-phosphate cytidylyltransferase OS=Homo sapiens GN=PCYT2 PE=1 SV=1 :Q99447-3 Isoform 3 of Ethanolamine-phosphate cytidylyltransferase OS=Homo sapiens GN=PCYT2 :Q99447 Ethanolamine-phosphate cytidylyltransferase OS=Homo sapiens GN=PCYT2 PE=1 SV=1 :I3L2Q1 Ethanolamine-phosphate cytidylyltransferase (Fragment) OS=Homo sapiens GN=PCYT2 PE=1 SV=2 :I3L1L9 Ethanolamine-phosphate cytidylyltransferase (Fragment) OS=Homo sapiens GN=PCYT2 PE=1 SV=1 :
VWCDGC*YDMVHYGHSNQLR	1.27346	--	--	0.34875	0	0	1.2735				1.27346	--	--	0.34875	0	0	1	C30 C30 C30 C30 C30	PCYT2	I3L1R7 Ethanolamine-phosphate cytidylyltransferase OS=Homo sapiens GN=PCYT2 PE=1 SV=1 :Q99447-3 Isoform 3 of Ethanolamine-phosphate cytidylyltransferase OS=Homo sapiens GN=PCYT2 :Q99447 Ethanolamine-phosphate cytidylyltransferase OS=Homo sapiens GN=PCYT2 PE=1 SV=1 :I3L2Q1 Ethanolamine-phosphate cytidylyltransferase (Fragment) OS=Homo sapiens GN=PCYT2 PE=1 SV=2 :I3L1L9 Ethanolamine-phosphate cytidylyltransferase (Fragment) OS=Homo sapiens GN=PCYT2 PE=1 SV=1 :
VWDVSTETC*VPLPWFR	1.38978	0.461575	0.782855	0.474853	0.335758	0.106319	1.4989, 1.4989		1.2807		1.42615	0.137306	0.335746	0.512121	0.862311	0.473989	2	C279	AAAS	Q9NRG9 Aladin OS=Homo sapiens GN=AAAS PE=1 SV=1 :
VWEAQMWTC*ER	1.47581	--	--	0.561503	0	0			1.8923, 0.9622		1.42728	0.521854	0.707838	0.513266	0.282451	0.150066	1	C321	AAAS	Q9NRG9 Aladin OS=Homo sapiens GN=AAAS PE=1 SV=1 :
VWELGGC*ANKEVLDYSTPTTNGTPEAALSEDINLIR	1.70334	0.0226066	0.0706284	0.768365	1.64576	1.15102			1.4765	1.9302	1.70334	0.0226066	0.0926062	0.768365	1.64576	1.03336	2	C253 C225	SRPRA	P08240 Signal recognition particle receptor subunit alpha OS=Homo sapiens GN=SRPRA PE=1 SV=2 :P08240-2 Isoform 2 of Signal recognition particle receptor subunit alpha OS=Homo sapiens GN=SRPRA :
VWELGGC*ANK	1.50602	--	--	0.59074	0	0			1.506		1.50602	--	--	0.59074	0	0	1	C253 C225	SRPRA	P08240 Signal recognition particle receptor subunit alpha OS=Homo sapiens GN=SRPRA PE=1 SV=2 :P08240-2 Isoform 2 of Signal recognition particle receptor subunit alpha OS=Homo sapiens GN=SRPRA :
VWFC*NR	1.46824	--	--	0.554087	0	0	1.4682				1.46824	--	--	0.554087	0	0	1	C184 C109 C279 C223 C204 C403	POU3F2,POU5F1	Q01860-2 Isoform B of POU domain, class 5, transcription factor 1 OS=Homo sapiens GN=POU5F1 :U3KQH6 POU domain protein OS=Homo sapiens GN=POU5F1 PE=1 SV=1 :Q01860 POU domain, class 5, transcription factor 1 OS=Homo sapiens GN=POU5F1 PE=1 SV=1 :P20265-2 Isoform N-OCT 5A of POU domain, class 3, transcription factor 2 OS=Homo sapiens GN=POU3F2 :P20265-3 Isoform N-OCT 5B of POU domain, class 3, transcription factor 2 OS=Homo sapiens GN=POU3F2 :P20265 POU domain, class 3, transcription factor 2 OS=Homo sapiens GN=POU3F2 PE=1 SV=4 :
VWLQYQC*LWDMQAENIYNR	0.98887	0.860932	1	-0.0161466	0.0650314	0	0.8821, 0.4402		1.1986, 1.0213	1.1794, 1.0925	0.969012	0.806075	0.902469	-0.0454139	0.0936245	0.0445675	3	C1059	DYNC1H1	Q14204 Cytoplasmic dynein 1 heavy chain 1 OS=Homo sapiens GN=DYNC1H1 PE=1 SV=5 :
VWLSLGCSDLGCAAPHSGWAGLTPAGPC*SPC*WSCR	0.188384	--	--	-2.40825	0	0		0.1884			0.188384	--	--	-2.40825	0	0	1	C1516,C1519 C1431,C1434 C1554,C1557 C1524,C1527	MYO7A	Q13402-7 Isoform 7 of Unconventional myosin-VIIa OS=Homo sapiens GN=MYO7A :Q13402-5 Isoform 5 of Unconventional myosin-VIIa OS=Homo sapiens GN=MYO7A :Q13402 Unconventional myosin-VIIa OS=Homo sapiens GN=MYO7A PE=1 SV=2 :Q13402-6 Isoform 6 of Unconventional myosin-VIIa OS=Homo sapiens GN=MYO7A :
VWLWTAC*DFADGER	1.55735	0.0444079	0.131108	0.639096	1.35254	0.882371	1.3122, 1.9411	1.7743, 1.9730	1.3178, 1.3178, 3.9469	1.4497, 1.5843, 1.4260	1.80431	0.000949031	0.00401976	0.851447	3.02272	2.3958	4	C2407 ,C2407 C2407	RANBP2	P49792 E3 SUMO-protein ligase RanBP2 OS=Homo sapiens GN=RANBP2 PE=1 SV=2 :P49792 E3 SUMO-protein ligase RanBP2 OS=Homo sapiens GN=RANBP2 PE=1 SV=2 :,P49792 E3 SUMO-protein ligase RanBP2 OS=Homo sapiens GN=RANBP2 PE=1 SV=2 :
VWNLANC*K	1.44371	0.0574176	0.167882	0.529777	1.24096	0.774996	1.3357, 1.3950	1.4962, 1.7502	1.2315, 1.2562	1.5611, 1.5849, 1.6434	1.47269	0.034876	0.132375	0.558455	1.45747	0.878193	4	C182 C182 C182 ,C182 ,C138 C182	RACK1	P63244 Receptor of activated protein C kinase 1 OS=Homo sapiens GN=RACK1 PE=1 SV=3 :,J3KPE3 Receptor of-activated protein C kinase 1 OS=Homo sapiens GN=RACK1 PE=1 SV=1 :P63244 Receptor of activated protein C kinase 1 OS=Homo sapiens GN=RACK1 PE=1 SV=3 :,P63244 Receptor of activated protein C kinase 1 OS=Homo sapiens GN=RACK1 PE=1 SV=3 :P63244 Receptor of activated protein C kinase 1 OS=Homo sapiens GN=RACK1 PE=1 SV=3 :P63244 Receptor of activated protein C kinase 1 OS=Homo sapiens GN=RACK1 PE=1 SV=3 :
VWPPGAQEPC*TVRPAQVEPLLR	1.15088	--	--	0.202737	0	0				1.1509	1.15088	--	--	0.202737	0	0	1	C463	NAPRT	G5E977 Nicotinate phosphoribosyltransferase OS=Homo sapiens GN=NAPRT PE=1 SV=1 :
VWQEIAPGNTDATPVTHGTESSWHEIAATSGAHPEGNAELSEDIC*K	1.50313	--	--	0.587974	0	0	1.5031				1.50313	--	--	0.587974	0	0	1	C64 C65 C65 C65	LARP4	Q71RC2-3 Isoform 3 of La-related protein 4 OS=Homo sapiens GN=LARP4 :Q71RC2 La-related protein 4 OS=Homo sapiens GN=LARP4 PE=1 SV=3 :Q71RC2-6 Isoform 6 of La-related protein 4 OS=Homo sapiens GN=LARP4 :Q71RC2-5 Isoform 5 of La-related protein 4 OS=Homo sapiens GN=LARP4 :
VWQIQSCSALTGEGVQDGMNWVC*K	0.797694	0.628771	0.867548	-0.326093	0.201507	0.0617066			0.0717	1.5237	0.797694	0.628771	0.707352	-0.326093	0.201507	0.150365	2	C174	ARL3	P36405 ADP-ribosylation factor-like protein 3 OS=Homo sapiens GN=ARL3 PE=1 SV=2 :
VWYEWAVTAPVC*SAIHNPTGR	1.58965	0.265365	0.564718	0.668713	0.576156	0.248168			1.3152, 1.4030, 2.2929	1.4183	1.60736	0.088062	0.243697	0.684689	1.05521	0.61315	2	C622 C578	PRMT5	O14744 Protein arginine N-methyltransferase 5 OS=Homo sapiens GN=PRMT5 PE=1 SV=4 :O14744-5 Isoform 5 of Protein arginine N-methyltransferase 5 OS=Homo sapiens GN=PRMT5 :
VWYHVC*SSR	1.52984	--	--	0.613378	0	0				1.5298	1.52984	--	--	0.613378	0	0	1	C631	DDX1	Q92499 ATP-dependent RNA helicase DDX1 OS=Homo sapiens GN=DDX1 PE=1 SV=2 :
VYAAATEDMDC*LTFGSPVLMR	1.33212	0.627154	0.864997	0.413726	0.202626	0.0629853			0.9776	1.6866	1.33212	0.627154	0.70532	0.413726	0.202626	0.151614	2	C182	FEN1	P39748 Flap endonuclease 1 OS=Homo sapiens GN=FEN1 PE=1 SV=1 :
VYAVATSTNTPC*AR	0.597816	--	--	-0.742228	0	0		0.5978			0.597816	--	--	-0.742228	0	0	1	C1044	CPSF1	Q10570 Cleavage and polyadenylation specificity factor subunit 1 OS=Homo sapiens GN=CPSF1 PE=1 SV=2 :
VYDITEWAGC*QR	2.79234	0.266963	0.567309	1.48147	0.573549	0.24618			4.0153	1.5694	2.79234	0.266963	0.538923	1.48147	0.573549	0.268473	2	C233 C34 C44 C40 C603	DNAJC14	H0YHG0 Uncharacterized protein (Fragment) OS=Homo sapiens PE=1 SV=1 :H0YHH1 Uncharacterized protein (Fragment) OS=Homo sapiens PE=4 SV=1 :H0YIP3 Uncharacterized protein (Fragment) OS=Homo sapiens PE=4 SV=1 :H0YHR6 Uncharacterized protein (Fragment) OS=Homo sapiens PE=4 SV=1 :Q6Y2X3 DnaJ homolog subfamily C member 14 OS=Homo sapiens GN=DNAJC14 PE=2 SV=2 :
VYELHGSSPAVSSEEC*TPSR	1.09365	--	--	0.129149	0	0			1.0936		1.09365	--	--	0.129149	0	0	1	C1640	KIF14	Q15058 Kinesin-like protein KIF14 OS=Homo sapiens GN=KIF14 PE=1 SV=1 :
VYEVVNEDPETAFC*TLANR	1.56313	0.0214827	0.0672107	0.64444	1.66791	1.17256	1.2733, 1.3970	1.8418, 1.8111	1.3611, 1.3611, 1.5728	1.7163, 1.7163	1.56119	0.0010016	0.00424886	0.642647	2.9993	2.37173	4	C617 C603 C618 C308 ,C617 C603 C618	USP16	Q9Y5T5-2 Isoform 2 of Ubiquitin carboxyl-terminal hydrolase 16 OS=Homo sapiens GN=USP16 :Q9Y5T5-3 Isoform 3 of Ubiquitin carboxyl-terminal hydrolase 16 OS=Homo sapiens GN=USP16 :Q9Y5T5 Ubiquitin carboxyl-terminal hydrolase 16 OS=Homo sapiens GN=USP16 PE=1 SV=1 :,Q9Y5T5-2 Isoform 2 of Ubiquitin carboxyl-terminal hydrolase 16 OS=Homo sapiens GN=USP16 :Q9Y5T5-3 Isoform 3 of Ubiquitin carboxyl-terminal hydrolase 16 OS=Homo sapiens GN=USP16 :Q9Y5T5 Ubiquitin carboxyl-terminal hydrolase 16 OS=Homo sapiens GN=USP16 PE=1 SV=1 :Q9Y5T5-4 Isoform 4 of Ubiquitin carboxyl-terminal hydrolase 16 OS=Homo sapiens GN=USP16 :
VYGSPQDGIPYLTHPLC*HQDVVSVGR	2.22381	0.482113	0.812407	1.15303	0.316851	0.0902262	2.8954, 1.6238			2.3558	2.29165	0.191806	0.432857	1.19639	0.717137	0.363655	2	C185 C209 C149	PNKD	Q8N490-3 Isoform 3 of Probable hydrolase PNKD OS=Homo sapiens GN=PNKD :Q8N490 Probable hydrolase PNKD OS=Homo sapiens GN=PNKD PE=1 SV=2 :Q8N490-4 Isoform 4 of Probable hydrolase PNKD OS=Homo sapiens GN=PNKD :
VYLETYGC*QMNVNDTEIAWSILQKSGYLR	1.17793	--	--	0.236249	0	0			1.1779		1.17793	--	--	0.236249	0	0	1	C19 C109 C109 C109 C109 C109	CDK5RAP1	Q96SZ6-2 Isoform 2 of CDK5 regulatory subunit-associated protein 1 OS=Homo sapiens GN=CDK5RAP1 :Q96SZ6 CDK5 regulatory subunit-associated protein 1 OS=Homo sapiens GN=CDK5RAP1 PE=1 SV=2 :Q96SZ6-4 Isoform 4 of CDK5 regulatory subunit-associated protein 1 OS=Homo sapiens GN=CDK5RAP1 :Q96SZ6-6 Isoform 6 of CDK5 regulatory subunit-associated protein 1 OS=Homo sapiens GN=CDK5RAP1 :Q96SZ6-5 Isoform 5 of CDK5 regulatory subunit-associated protein 1 OS=Homo sapiens GN=CDK5RAP1 :Q96SZ6-3 Isoform 3 of CDK5 regulatory subunit-associated protein 1 OS=Homo sapiens GN=CDK5RAP1 :
VYMPC*LYVYNK	60.3603	0.368735	0.753048	5.91553	0.433285	0.123178	100			5.467	52.7335	0.368735	0.635778	5.72065	0.433285	0.196694	2	C241 C241	DRG2	A8MZF9 Developmentally-regulated GTP-binding protein 2 OS=Homo sapiens GN=DRG2 PE=1 SV=1 :P55039 Developmentally-regulated GTP-binding protein 2 OS=Homo sapiens GN=DRG2 PE=1 SV=1 :
VYPYLC*R	1.08397	--	--	0.116318	0	0			1.084		1.08397	--	--	0.116318	0	0	1	C91	MCM6	Q14566 DNA replication licensing factor MCM6 OS=Homo sapiens GN=MCM6 PE=1 SV=1 :
VYQPVSC*PLSDLSENVESVVNEEK	1.65213	0.0119623	0.038488	0.724328	1.92219	1.41467	1.5611, 1.5748	1.6314, 1.9872	1.5338	1.7626, 0.9579, 1.7626	1.59643	0.000284427	0.00123937	0.67485	3.54603	2.9068	4	C506 C566 C374 C251 ,C506 C566 C374 C251 C506 C566 C374 C251	SCAF11	A0A0A0MTP7 Protein SCAF11 OS=Homo sapiens GN=SCAF11 PE=1 SV=1 :Q99590 Protein SCAF11 OS=Homo sapiens GN=SCAF11 PE=1 SV=2 :F8VXG7 Protein SCAF11 OS=Homo sapiens GN=SCAF11 PE=1 SV=1 :Q99590-2 Isoform 2 of Protein SCAF11 OS=Homo sapiens GN=SCAF11 :A0A0A0MTP7 Protein SCAF11 OS=Homo sapiens GN=SCAF11 PE=1 SV=1 :Q99590 Protein SCAF11 OS=Homo sapiens GN=SCAF11 PE=1 SV=2 :F8VXG7 Protein SCAF11 OS=Homo sapiens GN=SCAF11 PE=1 SV=1 :Q99590-2 Isoform 2 of Protein SCAF11 OS=Homo sapiens GN=SCAF11 :,A0A0A0MTP7 Protein SCAF11 OS=Homo sapiens GN=SCAF11 PE=1 SV=1 :Q99590 Protein SCAF11 OS=Homo sapiens GN=SCAF11 PE=1 SV=2 :F8VXG7 Protein SCAF11 OS=Homo sapiens GN=SCAF11 PE=1 SV=1 :Q99590-2 Isoform 2 of Protein SCAF11 OS=Homo sapiens GN=SCAF11 :
VYQSLC*PTSWVTDWDEQR	2.96513	0.306856	0.63582	1.5681	0.513066	0.196666	5.2632		2.2888	1.3434	2.96513	0.306856	0.56292	1.5681	0.513066	0.249553	3	C65	COX6B1	P14854 Cytochrome c oxidase subunit 6B1 OS=Homo sapiens GN=COX6B1 PE=1 SV=2 :
VYTLVLGFVLPVC*TIC*VLYTDLLR	0.200215	--	--	-2.32038	0	0			0.2002		0.200215	--	--	-2.32038	0	0	1	C226,C229	NPBWR2	P48146 Neuropeptides B/W receptor type 2 OS=Homo sapiens GN=NPBWR2 PE=1 SV=2 :
VYTTSPSPSC*YM+YVYVNTTELALEQDLAYLQELK	1.01837	--	--	0.0262677	0	0				1.0184	1.01837	--	--	0.0262677	0	0	1	C541,M543 C598,M600	GGCX	P38435-2 Isoform 2 of Vitamin K-dependent gamma-carboxylase OS=Homo sapiens GN=GGCX :P38435 Vitamin K-dependent gamma-carboxylase OS=Homo sapiens GN=GGCX PE=1 SV=2 :
VYVADNC*GLYAQAEMSNK	1.62334	0.37214	0.759033	0.698962	0.429294	0.11974	1.6084	1.6717, 1.6019			1.62732	0.0597558	0.209183	0.702502	1.22362	0.679474	2	C290	RNMTL1	Q9HC36 rRNA methyltransferase 3, mitochondrial OS=Homo sapiens GN=RNMTL1 PE=1 SV=2 :
VYYM+QNYINEALKAHILDGINLC*GYFAYSFNDR	0.330051	--	--	-1.59924	0	0	0.3301				0.330051	--	--	-1.59924	0	0	1	M891,C910	KL	Q9UEF7 Klotho OS=Homo sapiens GN=KL PE=1 SV=2 :
WAELLPLLQQC*QVVR	1.71553	0.0896339	0.235939	0.778656	1.04753	0.627201	1.8921, 1.2977, 1.2977	1.2938	1.4766, 1.4682	2.7089	1.63357	0.000619012	0.00269102	0.708032	3.2083	2.57008	4	C30 C30 ,C30	RNH1	P13489 Ribonuclease inhibitor OS=Homo sapiens GN=RNH1 PE=1 SV=2 :,P13489 Ribonuclease inhibitor OS=Homo sapiens GN=RNH1 PE=1 SV=2 :P13489 Ribonuclease inhibitor OS=Homo sapiens GN=RNH1 PE=1 SV=2 :
WAFFMASGPC*LDDIAELVDAGK	0.965736	--	--	-0.0502988	0	0				0.9657	0.965736	--	--	-0.0502988	0	0	1	C349 C249	RTN4IP1	Q8WWV3 Reticulon-4-interacting protein 1, mitochondrial OS=Homo sapiens GN=RTN4IP1 PE=1 SV=2 :Q8WWV3-2 Isoform 2 of Reticulon-4-interacting protein 1, mitochondrial OS=Homo sapiens GN=RTN4IP1 :
WAGKPFELSPLVC*AK	1.14678	--	--	0.197584	0	0				1.1468	1.14678	--	--	0.197584	0	0	1	C81 C102 C102	ZC3HC1	Q86WB0-2 Isoform 2 of Nuclear-interacting partner of ALK OS=Homo sapiens GN=ZC3HC1 :Q86WB0 Nuclear-interacting partner of ALK OS=Homo sapiens GN=ZC3HC1 PE=1 SV=1 :C9J0I9 Nuclear-interacting partner of ALK OS=Homo sapiens GN=ZC3HC1 PE=1 SV=1 :
WAHVSCALWIPEVSIAC*PER	1.3011	--	--	0.379737	0	0	1.3011				1.3011	--	--	0.379737	0	0	1	C290	JADE3	Q92613 Protein Jade-3 OS=Homo sapiens GN=JADE3 PE=1 SV=1 :
WALPSCPCPQM+DC*SQQWACTPWVRR	1.81056	--	--	0.856435	0	0	1.8106				1.81056	--	--	0.856435	0	0	1	M135,C137	SPRYD3	B7Z1Y3 SPRY domain-containing protein 3 OS=Homo sapiens GN=SPRYD3 PE=1 SV=1 :
WALSEGVPMSGFLC*LSLTWSSPR	2.20418	--	--	1.14024	0	0			2.2042		2.20418	--	--	1.14024	0	0	1	C56	SPATA20	D6RIU6 Spermatogenesis-associated protein 20 OS=Homo sapiens GN=SPATA20 PE=4 SV=1 :
WAPNYDPLCSLCTC*QRR	17.7058	--	--	4.14615	0	0			17.7058		17.7058	--	--	4.14615	0	0	1	C691 C731 C731	CHRD	Q9H2X0-5 Isoform 5 of Chordin OS=Homo sapiens GN=CHRD :E7ESX1 Chordin OS=Homo sapiens GN=CHRD PE=1 SV=1 :Q9H2X0 Chordin OS=Homo sapiens GN=CHRD PE=1 SV=2 :
WASFMDAGVEHDDVAELLQELQSLAQC*YQGGDSLVD	1.25717	0.484648	0.929675	0.330184	0.314574	0.0316686	1.1234			1.4757, 1.2894	1.29616	0.205541	0.456325	0.374247	0.687101	0.340726	2	C561	MSTO1	Q9BUK6 Protein misato homolog 1 OS=Homo sapiens GN=MSTO1 PE=1 SV=1 :
WASFM+DAGVEHDDVAELLQELQSLAQC*YQGGDSLVD	1.41156	0.283704	0.590137	0.49729	0.547135	0.229047			1.0608, 1.2109	1.3971, 3.4144	1.77078	0.0654761	0.227433	0.824387	1.18392	0.643147	2	M539,C561	MSTO1	Q9BUK6 Protein misato homolog 1 OS=Homo sapiens GN=MSTO1 PE=1 SV=1 :
WASGLTPAQNC*PR	1.55364	0.376265	0.766053	0.635654	0.424506	0.115741	2.0459, 2.0459	1.0232	1.5918		1.67671	0.133901	0.330147	0.745634	0.873215	0.481293	3	C115 C115 C115 C115 C115 C115 C115 C115 C58	TAPBP	A2AB90 Tapasin OS=Homo sapiens GN=TAPBP PE=1 SV=1 :O15533-3 Isoform 3 of Tapasin OS=Homo sapiens GN=TAPBP :Q6P1N7 TAPBP protein OS=Homo sapiens GN=TAPBP PE=1 SV=1 :O15533 Tapasin OS=Homo sapiens GN=TAPBP PE=1 SV=1 :A0A0A0MSV9 Tapasin OS=Homo sapiens GN=TAPBP PE=1 SV=1 :A0A0G2JKZ1 Tapasin OS=Homo sapiens GN=TAPBP PE=1 SV=1 :A0A0G2JH37 Tapasin OS=Homo sapiens GN=TAPBP PE=1 SV=1 :O15533-2 Isoform 2 of Tapasin OS=Homo sapiens GN=TAPBP :C9JA35 Tapasin (Fragment) OS=Homo sapiens GN=TAPBP PE=1 SV=1 :
WC*AEPSSTVNTPHNR	1.70799	--	--	0.7723	0	0	1.708				1.70799	--	--	0.7723	0	0	1	C160 C160	ZBTB1	Q9Y2K1-2 Isoform 2 of Zinc finger and BTB domain-containing protein 1 OS=Homo sapiens GN=ZBTB1 :Q9Y2K1 Zinc finger and BTB domain-containing protein 1 OS=Homo sapiens GN=ZBTB1 PE=1 SV=3 :
WCAVSEHEATKC*QSFR	136.64	--	--	7.09424	0	0			100		100	--	--	6.64386	0	0	1	C38 C38 C38 C38	TF	F8WC57 Serotransferrin OS=Homo sapiens GN=TF PE=1 SV=1 :F8WCI6 Serotransferrin OS=Homo sapiens GN=TF PE=1 SV=1 :P02787 Serotransferrin OS=Homo sapiens GN=TF PE=1 SV=3 :F8WEK9 Serotransferrin OS=Homo sapiens GN=TF PE=1 SV=1 :
WC*ELIPGAEFR	12.0295	--	--	3.5885	0	0			12.0295		12.0295	--	--	3.5885	0	0	1	C170	CDC123	O75794 Cell division cycle protein 123 homolog OS=Homo sapiens GN=CDC123 PE=1 SV=1 :
WC*EYGLTFTEK	1.40887	0.0508795	0.143708	0.494536	1.29346	0.842519	1.3350, 1.3301, 1.4117, 1.3035, 1.4097, 1.3350, 1.3351, 1.4071, 1.4230, 1.3610, 1.3521	1.6290, 3.1609, 1.6289, 3.1609, 1.6172	1.3371, 1.4000, 1.3823, 1.4295, 1.3904, 1.3904	1.2728, 1.3255, 1.5970, 1.2728, 0.5997, 1.2754, 1.3221	1.48949	0.0137462	0.0565997	0.574822	1.86182	1.24719	4	C76 C76 C76 C76 ,C76 C76 C76 C76 C76 C76	VDAC2	A0A0A0MR02 Voltage-dependent anion-selective channel protein 2 (Fragment) OS=Homo sapiens GN=VDAC2 PE=1 SV=1 :P45880 Voltage-dependent anion-selective channel protein 2 OS=Homo sapiens GN=VDAC2 PE=1 SV=2 :A0A0A0MR02 Voltage-dependent anion-selective channel protein 2 (Fragment) OS=Homo sapiens GN=VDAC2 PE=1 SV=1 :P45880 Voltage-dependent anion-selective channel protein 2 OS=Homo sapiens GN=VDAC2 PE=1 SV=2 :,A0A0A0MR02 Voltage-dependent anion-selective channel protein 2 (Fragment) OS=Homo sapiens GN=VDAC2 PE=1 SV=1 :P45880 Voltage-dependent anion-selective channel protein 2 OS=Homo sapiens GN=VDAC2 PE=1 SV=2 :A0A0A0MR02 Voltage-dependent anion-selective channel protein 2 (Fragment) OS=Homo sapiens GN=VDAC2 PE=1 SV=1 :P45880 Voltage-dependent anion-selective channel protein 2 OS=Homo sapiens GN=VDAC2 PE=1 SV=2 :A0A0A0MR02 Voltage-dependent anion-selective channel protein 2 (Fragment) OS=Homo sapiens GN=VDAC2 PE=1 SV=1 :P45880 Voltage-dependent anion-selective channel protein 2 OS=Homo sapiens GN=VDAC2 PE=1 SV=2 :
WC*GAEGDYNVMVMELLGPSLEDLFNFCSR	1.69661	--	--	0.762651	0	0				1.6966	1.69661	--	--	0.762651	0	0	1	C71 C71 C71 C34	CSNK1D	P48730 Casein kinase I isoform delta OS=Homo sapiens GN=CSNK1D PE=1 SV=2 :P48730-2 Isoform 2 of Casein kinase I isoform delta OS=Homo sapiens GN=CSNK1D :H7BYT1 Casein kinase I isoform delta OS=Homo sapiens GN=CSNK1D PE=1 SV=2 :J3QQI9 Casein kinase I isoform delta (Fragment) OS=Homo sapiens GN=CSNK1D PE=4 SV=1 :
WCIYPTYDYTHCLCDSIEHITHSLC*TK	1.22051	--	--	0.287488	0	0	1.2205				1.22051	--	--	0.287488	0	0	1	C445 C311 C456	QARS	P47897-2 Isoform 2 of Glutamine--tRNA ligase OS=Homo sapiens GN=QARS :B4DDN1 Glutamine--tRNA ligase OS=Homo sapiens GN=QARS PE=1 SV=1 :P47897 Glutamine--tRNA ligase OS=Homo sapiens GN=QARS PE=1 SV=1 :
WC*NSGSQEEGYSQYQR	1.81585	0.421326	0.845744	0.860648	0.375382	0.0727611		1.6495, 1.6928	1.9566		1.76631	0.115246	0.298246	0.820735	0.938375	0.525426	2	C38	THOC7	Q6I9Y2 THO complex subunit 7 homolog OS=Homo sapiens GN=THOC7 PE=1 SV=3 :
WC*NVQSTQDEFEELTMSQK	1.50823	0.0380937	0.113361	0.592859	1.41915	0.945535	1.4362, 2.3221, 1.0766	1.5322	1.6638, 4.3051, 1.7355, 3.7266	1.3320, 1.3320	2.04621	0.0429532	0.157645	1.03296	1.367	0.80232	4	C59 C59 C59 ,C59 C59 C59 C59 C59 C59	DCK	D6RFG8 Deoxycytidine kinase OS=Homo sapiens GN=DCK PE=1 SV=1 :P27707 Deoxycytidine kinase OS=Homo sapiens GN=DCK PE=1 SV=1 :D6RCP9 Deoxycytidine kinase OS=Homo sapiens GN=DCK PE=1 SV=1 :D6RFG8 Deoxycytidine kinase OS=Homo sapiens GN=DCK PE=1 SV=1 :P27707 Deoxycytidine kinase OS=Homo sapiens GN=DCK PE=1 SV=1 :D6RCP9 Deoxycytidine kinase OS=Homo sapiens GN=DCK PE=1 SV=1 :,D6RFG8 Deoxycytidine kinase OS=Homo sapiens GN=DCK PE=1 SV=1 :P27707 Deoxycytidine kinase OS=Homo sapiens GN=DCK PE=1 SV=1 :D6RCP9 Deoxycytidine kinase OS=Homo sapiens GN=DCK PE=1 SV=1 :
WC*NVQSTQDEFEELTM+SQK	1.28095	--	--	0.35721	0	0	1.2809				1.28095	--	--	0.35721	0	0	1	C59,M73 C59,M73 C59,M73	DCK	D6RFG8 Deoxycytidine kinase OS=Homo sapiens GN=DCK PE=1 SV=1 :P27707 Deoxycytidine kinase OS=Homo sapiens GN=DCK PE=1 SV=1 :D6RCP9 Deoxycytidine kinase OS=Homo sapiens GN=DCK PE=1 SV=1 :
WC*SWSLSQAR	3.32937	--	--	1.73525	0	0	3.3294				3.32937	--	--	1.73525	0	0	1	C431 C400 C330 C462 C432 C369	SLC3A2	P08195 4F2 cell-surface antigen heavy chain OS=Homo sapiens GN=SLC3A2 PE=1 SV=3 :F5GZS6 4F2 cell-surface antigen heavy chain OS=Homo sapiens GN=SLC3A2 PE=1 SV=1 :P08195-2 Isoform 2 of 4F2 cell-surface antigen heavy chain OS=Homo sapiens GN=SLC3A2 :P08195-4 Isoform 4 of 4F2 cell-surface antigen heavy chain OS=Homo sapiens GN=SLC3A2 :J3KPF3 4F2 cell-surface antigen heavy chain OS=Homo sapiens GN=SLC3A2 PE=1 SV=1 :P08195-3 Isoform 3 of 4F2 cell-surface antigen heavy chain OS=Homo sapiens GN=SLC3A2 :
WC*VSPKGPWTCVGDMNR	2.07202	--	--	1.05104	0	0			2.072		2.07202	--	--	1.05104	0	0	1	C299 C244	DNASE2	O00115 Deoxyribonuclease-2-alpha OS=Homo sapiens GN=DNASE2 PE=1 SV=2 :O00115-2 Isoform 2 of Deoxyribonuclease-2-alpha OS=Homo sapiens GN=DNASE2 :
WDC*ESIC*STYSNLYNHPQLIK	1.3739	--	--	0.458275	0	0	1.3739				1.3739	--	--	0.458275	0	0	1	C350,C354	LTV1	Q96GA3 Protein LTV1 homolog OS=Homo sapiens GN=LTV1 PE=1 SV=1 :
WDFTPC*K	1.57281	--	--	0.653349	0	0	1.5728				1.57281	--	--	0.653349	0	0	1	C138	ATP6V1A	P38606 V-type proton ATPase catalytic subunit A OS=Homo sapiens GN=ATP6V1A PE=1 SV=2 :
WDHESVC*K	0.853776	--	--	-0.228071	0	0	0.8538				0.853776	--	--	-0.228071	0	0	1	C35 C35	LUC7L3	J3KPP4 Cisplatin resistance-associated overexpressed protein, isoform CRA_b OS=Homo sapiens GN=LUC7L3 PE=1 SV=1 :O95232 Luc7-like protein 3 OS=Homo sapiens GN=LUC7L3 PE=1 SV=2 :
WDLQAALDPRAPASTLC*LR	2.14038	--	--	1.09787	0	0	2.1404				2.14038	--	--	1.09787	0	0	1	C450 C484 C471	FBXW11	Q9UKB1-2 Isoform A of F-box/WD repeat-containing protein 11 OS=Homo sapiens GN=FBXW11 :Q9UKB1 F-box/WD repeat-containing protein 11 OS=Homo sapiens GN=FBXW11 PE=1 SV=1 :Q9UKB1-3 Isoform B of F-box/WD repeat-containing protein 11 OS=Homo sapiens GN=FBXW11 :
WDYLTQVEKEC*K	0.133946	--	--	-2.90027	0	0				0.1339	0.133946	--	--	-2.90027	0	0	1	C130 C173	CACYBP	Q9HB71-3 Isoform 3 of Calcyclin-binding protein OS=Homo sapiens GN=CACYBP :Q9HB71 Calcyclin-binding protein OS=Homo sapiens GN=CACYBP PE=1 SV=2 :
WEALHAAECPC*GPSLIR	1.59586	0.178081	0.414388	0.674336	0.749384	0.382593	2.0633, 2.3021, 2.0633, 2.3021, 1.5075, 1.9704, 1.6099, 2.1253, 1.6099	2.3335, 2.3335, 1.6381, 1.6381	2.3587, 1.7972, 1.4721, 1.6002, 1.5668	1.6400, 100.0000, 1.6116, 1.4236, 1.3244	6.09962	0.000653472	0.00281789	2.60872	3.18477	2.55008	4	C178 ,C178 C178	HCCS	P53701 Cytochrome c-type heme lyase OS=Homo sapiens GN=HCCS PE=1 SV=1 :P53701 Cytochrome c-type heme lyase OS=Homo sapiens GN=HCCS PE=1 SV=1 :,P53701 Cytochrome c-type heme lyase OS=Homo sapiens GN=HCCS PE=1 SV=1 :
WEC*PALPQGWER	0.928208	--	--	-0.10748	0	0			0.9010, 0.9619		0.93146	0.308375	0.563165	-0.102434	0.510922	0.249364	1	C8	MBD3	O95983 Methyl-CpG-binding domain protein 3 OS=Homo sapiens GN=MBD3 PE=1 SV=1 :
WEFGTC*QPLSDEKDLTQLFMFAR	1.26464	--	--	0.33873	0	0	2.2848, 1.2059, 1.1001				1.53024	0.0675866	0.234328	0.613761	1.17014	0.630176	1	C10	DPP7	R4GMR2 Dipeptidyl peptidase 2 (Fragment) OS=Homo sapiens GN=DPP7 PE=1 SV=1 :
WEYCDVSAC*SAQDVAYPEESPTEPSTKLPGFDSC*GK	1.24678	--	--	0.318209	0	0	1.2468				1.24678	--	--	0.318209	0	0	1	C250,C275 C276,C301	HABP2	Q14520-2 Isoform 2 of Hyaluronan-binding protein 2 OS=Homo sapiens GN=HABP2 :Q14520 Hyaluronan-binding protein 2 OS=Homo sapiens GN=HABP2 PE=1 SV=1 :
WFLTC*INQPQFR	1.38513	0.238584	0.523363	0.470026	0.622359	0.281197	26.7081, 1.8025		1.2487, 1.0050, 1.2536, 1.0258	1.7607, 1.3213, 0.9626, 1.7607	3.88491	0.174218	0.400745	1.95788	0.758906	0.397132	3	C244 C194	EEF1G	P26641-2 Isoform 2 of Elongation factor 1-gamma OS=Homo sapiens GN=EEF1G :P26641 Elongation factor 1-gamma OS=Homo sapiens GN=EEF1G PE=1 SV=3 :
WFPAVC*AHSK	2.21746	0.948827	1	1.14891	0.022813	0	0.9301, 0.9093			3.5151	1.78484	0.922425	1	0.835798	0.035069	0	2	C768 C816 C754 C773 C773	ADAR	H0YCK3 Double-stranded RNA-specific adenosine deaminase (Fragment) OS=Homo sapiens GN=ADAR PE=1 SV=1 :P55265-4 Isoform 4 of Double-stranded RNA-specific adenosine deaminase OS=Homo sapiens GN=ADAR :P55265-3 Isoform 3 of Double-stranded RNA-specific adenosine deaminase OS=Homo sapiens GN=ADAR :P55265-2 Isoform 2 of Double-stranded RNA-specific adenosine deaminase OS=Homo sapiens GN=ADAR :P55265 Double-stranded RNA-specific adenosine deaminase OS=Homo sapiens GN=ADAR PE=1 SV=4 :
WGLGGTC*VNVGCIPK	1.51046	--	--	0.594991	0	0	1.3785, 1.6079				1.4932	0.225656	0.478713	0.57841	0.646553	0.319924	1	C109 C59 C21 C158 C59 C209 C209 C111 C59 C174 C103 C21	TXNRD1	A0A087WSW9 Thioredoxin reductase 1, cytoplasmic OS=Homo sapiens GN=TXNRD1 PE=1 SV=1 :E9PIR7 Thioredoxin reductase 1, cytoplasmic OS=Homo sapiens GN=TXNRD1 PE=1 SV=1 :E2QRB9 Thioredoxin reductase 1, cytoplasmic OS=Homo sapiens GN=TXNRD1 PE=1 SV=2 :Q16881-3 Isoform 3 of Thioredoxin reductase 1, cytoplasmic OS=Homo sapiens GN=TXNRD1 :F8W809 Thioredoxin reductase 1, cytoplasmic OS=Homo sapiens GN=TXNRD1 PE=1 SV=1 :Q16881 Thioredoxin reductase 1, cytoplasmic OS=Homo sapiens GN=TXNRD1 PE=1 SV=3 :A0A087WSY9 Thioredoxin reductase 1, cytoplasmic OS=Homo sapiens GN=TXNRD1 PE=1 SV=2 :Q16881-4 Isoform 4 of Thioredoxin reductase 1, cytoplasmic OS=Homo sapiens GN=TXNRD1 :Q16881-5 Isoform 5 of Thioredoxin reductase 1, cytoplasmic OS=Homo sapiens GN=TXNRD1 :Q16881-6 Isoform 6 of Thioredoxin reductase 1, cytoplasmic OS=Homo sapiens GN=TXNRD1 :Q16881-2 Isoform 2 of Thioredoxin reductase 1, cytoplasmic OS=Homo sapiens GN=TXNRD1 :Q16881-7 Isoform 7 of Thioredoxin reductase 1, cytoplasmic OS=Homo sapiens GN=TXNRD1 :
WGLVC*AGLADMARPAEK	1.44223	0.182378	0.421589	0.528304	0.739028	0.37511	1.6409, 3.7191, 1.4743, 1.5750, 1.3758, 1.5741	1.3151	0.9498, 0.9690, 0.9911	1.7311, 2.2952, 1.7242, 2.0744, 1.9663, 2.6550	1.75191	0.000170238	0.000742085	0.808932	3.76894	3.12955	4	C54 C54 C54 C54 ,C54 C54	MPC2	Q5R3B4 Mitochondrial pyruvate carrier 2 (Fragment) OS=Homo sapiens GN=MPC2 PE=1 SV=1 :O95563 Mitochondrial pyruvate carrier 2 OS=Homo sapiens GN=MPC2 PE=1 SV=1 :Q5R3B4 Mitochondrial pyruvate carrier 2 (Fragment) OS=Homo sapiens GN=MPC2 PE=1 SV=1 :O95563 Mitochondrial pyruvate carrier 2 OS=Homo sapiens GN=MPC2 PE=1 SV=1 :,Q5R3B4 Mitochondrial pyruvate carrier 2 (Fragment) OS=Homo sapiens GN=MPC2 PE=1 SV=1 :O95563 Mitochondrial pyruvate carrier 2 OS=Homo sapiens GN=MPC2 PE=1 SV=1 :
WGLVC*AGLADMAR	1.39161	0.160383	0.380388	0.476756	0.794841	0.419773	1.0435		1.2485, 1.2786	1.8651	1.35891	0.0259344	0.105967	0.442453	1.58612	0.974828	3	C54 C54	MPC2	Q5R3B4 Mitochondrial pyruvate carrier 2 (Fragment) OS=Homo sapiens GN=MPC2 PE=1 SV=1 :O95563 Mitochondrial pyruvate carrier 2 OS=Homo sapiens GN=MPC2 PE=1 SV=1 :
WGPPLVDGGSPISC*YSVEM+SPIEK	0.301239	--	--	-1.73102	0	0			0.3012		0.301239	--	--	-1.73102	0	0	1	C640,M645 C696,M701	FNDC3A	Q9Y2H6-2 Isoform 2 of Fibronectin type-III domain-containing protein 3A OS=Homo sapiens GN=FNDC3A :Q9Y2H6 Fibronectin type-III domain-containing protein 3A OS=Homo sapiens GN=FNDC3A PE=1 SV=4 :
WGSFFIDSVLGLENTEDSLVYTWSC*K	1.65133	--	--	0.723627	0	0				1.6513	1.65133	--	--	0.723627	0	0	1	C399 C349	NT5DC1	Q5TFE4 5'-nucleotidase domain-containing protein 1 OS=Homo sapiens GN=NT5DC1 PE=1 SV=1 :Q5TFE4-2 Isoform 2 of 5'-nucleotidase domain-containing protein 1 OS=Homo sapiens GN=NT5DC1 :
WGTIEVENTTHC*EFAYLR	0.615607	0.50601	0.700928	-0.699919	0.295841	0.154327			1.021	0.2103	0.615607	0.50601	0.681159	-0.699919	0.295841	0.166752	2	C419 C513 C367 C512 C524 C531 ,C513 C367 C512 C524 C531	2021-09-09	Q9UHD8-8 Isoform 8 of Septin-9 OS=Homo sapiens GN=SEPT9 :Q9UHD8-2 Isoform 2 of Septin-9 OS=Homo sapiens GN=SEPT9 :Q9UHD8-3 Isoform 3 of Septin-9 OS=Homo sapiens GN=SEPT9 :Q9UHD8-7 Isoform 7 of Septin-9 OS=Homo sapiens GN=SEPT9 :Q9UHD8-5 Isoform 5 of Septin-9 OS=Homo sapiens GN=SEPT9 :Q9UHD8 Septin-9 OS=Homo sapiens GN=SEPT9 PE=1 SV=2 :,Q9UHD8-2 Isoform 2 of Septin-9 OS=Homo sapiens GN=SEPT9 :Q9UHD8-3 Isoform 3 of Septin-9 OS=Homo sapiens GN=SEPT9 :Q9UHD8-7 Isoform 7 of Septin-9 OS=Homo sapiens GN=SEPT9 :Q9UHD8-5 Isoform 5 of Septin-9 OS=Homo sapiens GN=SEPT9 :Q9UHD8 Septin-9 OS=Homo sapiens GN=SEPT9 PE=1 SV=2 :
WGTVCDDGWNSKAAAVVC*SQLDC*PSSIIGMGLGNASTGYGK	0.492981	--	--	-1.0204	0	0				0.493	0.492981	--	--	-1.0204	0	0	1	C621,C626 C631,C636 C621,C626 C160,C165 C621,C626	CD163L1	Q9NR16-2 Isoform 2 of Scavenger receptor cysteine-rich type 1 protein M160 OS=Homo sapiens GN=CD163L1 :Q9NR16-4 Isoform 4 of Scavenger receptor cysteine-rich type 1 protein M160 OS=Homo sapiens GN=CD163L1 :Q9NR16-3 Isoform 3 of Scavenger receptor cysteine-rich type 1 protein M160 OS=Homo sapiens GN=CD163L1 :H0YFR4 Scavenger receptor cysteine-rich type 1 protein M160 (Fragment) OS=Homo sapiens GN=CD163L1 PE=1 SV=1 :Q9NR16 Scavenger receptor cysteine-rich type 1 protein M160 OS=Homo sapiens GN=CD163L1 PE=1 SV=2 :
WHCDGQEPHGSQAQLLSVQPGGVTLRASPTSGLC*S	1.20084	--	--	0.264045	0	0				1.2008	1.20084	--	--	0.264045	0	0	1	C215	TMEM249	A0A075B740 Transmembrane protein 249 (Fragment) OS=Homo sapiens GN=TMEM249 PE=4 SV=6 :
WHCENLQTTDDILVASAECPSDDEDIDPC*EPSSANPTRAGGR	2.8104	--	--	1.49078	0	0	2.8104				2.8104	--	--	1.49078	0	0	1	C33	NRXN1	H0Y568 Neurexin-1-beta OS=Homo sapiens GN=NRXN1 PE=1 SV=2 :
WHLC*PTLYESR	1.12901	0.487275	0.926475	0.175056	0.312226	0.0331662	0.9417, 1.2610, 1.4095		0.9987, 1.0395		1.13007	0.296339	0.550469	0.176408	0.528212	0.259267	2	C263 C222 C264	C11orf68	Q9H3H3-2 Isoform 2 of UPF0696 protein C11orf68 OS=Homo sapiens GN=C11orf68 :Q9H3H3 UPF0696 protein C11orf68 OS=Homo sapiens GN=C11orf68 PE=1 SV=2 :Q9H3H3-3 Isoform 3 of UPF0696 protein C11orf68 OS=Homo sapiens GN=C11orf68 :
WIDEEGDPC*TVSSQLELEEAFR	0.846313	0.592849	0.82071	-0.240736	0.227056	0.0858102			1.0478	0.6448	0.846313	0.592849	0.668214	-0.240736	0.227056	0.175085	2	C78	PRKCI	P41743 Protein kinase C iota type OS=Homo sapiens GN=PRKCI PE=1 SV=2 :
WIGLPTNSAQEC*QNLEVER	0.698712	0.165489	0.390395	-0.51723	0.78123	0.408496	0.7424, 0.7082	0.4192	0.9515		0.705319	0.112321	0.293383	-0.503652	0.94954	0.532564	3	C202 C202 C107	TFDP1	Q5JSB5 Transcription factor Dp-1 (Fragment) OS=Homo sapiens GN=TFDP1 PE=1 SV=7 :Q14186 Transcription factor Dp-1 OS=Homo sapiens GN=TFDP1 PE=1 SV=1 :Q14186-2 Isoform 2 of Transcription factor Dp-1 OS=Homo sapiens GN=TFDP1 :
WILQLM+HSC*KEGYVK	56.4253	--	--	5.81827	0	0				56.4253	56.4253	--	--	5.81827	0	0	1	M385,C388	EXOC2	Q96KP1 Exocyst complex component 2 OS=Homo sapiens GN=EXOC2 PE=1 SV=1 :
WIQPSASC*DK	0.333392	--	--	-1.58471	0	0	0.3334				0.333392	--	--	-1.58471	0	0	1	C754	LEMD3	Q9Y2U8 Inner nuclear membrane protein Man1 OS=Homo sapiens GN=LEMD3 PE=1 SV=2 :
WIQQIEGAEAALHQKMMELESDMEQFC*K	0.267151	--	--	-1.90427	0	0			0.2672		0.267151	--	--	-1.90427	0	0	1	C671 C692 C692 C650	JAKMIP2	Q96AA8-2 Isoform 2 of Janus kinase and microtubule-interacting protein 2 OS=Homo sapiens GN=JAKMIP2 :Q96AA8-3 Isoform 3 of Janus kinase and microtubule-interacting protein 2 OS=Homo sapiens GN=JAKMIP2 :Q96AA8 Janus kinase and microtubule-interacting protein 2 OS=Homo sapiens GN=JAKMIP2 PE=1 SV=1 :Q96AA8-4 Isoform 4 of Janus kinase and microtubule-interacting protein 2 OS=Homo sapiens GN=JAKMIP2 :
WIVPQSGAMSNGLAGC*EMLLTGK	0.617865	--	--	-0.694637	0	0	0.6179				0.617865	--	--	-0.694637	0	0	1	C680	EPB41L5	Q9HCM4 Band 4.1-like protein 5 OS=Homo sapiens GN=EPB41L5 PE=1 SV=3 :
WIYPQQDC*QTEAPPLR	2.24347	--	--	1.16573	0	0		2.5765, 2.0544			2.31546	0.0519429	0.185539	1.2113	1.28447	0.731565	1	C193 C40 C157	BAG4	O95429 BAG family molecular chaperone regulator 4 OS=Homo sapiens GN=BAG4 PE=1 SV=1 :H0YBT1 BAG family molecular chaperone regulator 4 (Fragment) OS=Homo sapiens GN=BAG4 PE=1 SV=1 :O95429-2 Isoform 2 of BAG family molecular chaperone regulator 4 OS=Homo sapiens GN=BAG4 :
WKAEDC*R	1.22475	--	--	0.292492	0	0	1.2219, 1.2278				1.22484	0.0113254	0.046735	0.292599	1.94595	1.33036	1	C113	LAGE3	Q14657 EKC/KEOPS complex subunit LAGE3 OS=Homo sapiens GN=LAGE3 PE=1 SV=2 :
WKGFTDADNTWEPEENLDC*PELIEAFLNSQK	0.708325	--	--	-0.497516	0	0	0.7083				0.708325	--	--	-0.497516	0	0	1	C69	CBX3	Q13185 Chromobox protein homolog 3 OS=Homo sapiens GN=CBX3 PE=1 SV=4 :
WLAEPNC*VR	103.169	--	--	6.68887	0	0			100		100	--	--	6.64386	0	0	1	C187	DDX51	Q8N8A6 ATP-dependent RNA helicase DDX51 OS=Homo sapiens GN=DDX51 PE=1 SV=3 :
WLETC*QHESDEQPLDPIPQISSTPK	3.06577	--	--	1.61625	0	0			3.0658		3.06577	--	--	1.61625	0	0	1	C93	SPAG5	Q96R06 Sperm-associated antigen 5 OS=Homo sapiens GN=SPAG5 PE=1 SV=2 :
WLLDGQPC*SSEFLPIVHCYSFSK	1.14504	--	--	0.195402	0	0			0.9641, 1.2570		1.11051	0.554934	0.745585	0.151227	0.255758	0.127503	1	C408	TRMT5	Q32P41 tRNA (guanine(37)-N1)-methyltransferase OS=Homo sapiens GN=TRMT5 PE=1 SV=2 :
WLLLC*NPGLAELIAEK	1.44211	--	--	0.528179	0	0	1.4421				1.44211	--	--	0.528179	0	0	1	C496 C462 C496	PYGL	P06737 Glycogen phosphorylase, liver form OS=Homo sapiens GN=PYGL PE=1 SV=4 :P06737-2 Isoform 2 of Glycogen phosphorylase, liver form OS=Homo sapiens GN=PYGL :E9PK47 Alpha-1,4 glucan phosphorylase OS=Homo sapiens GN=PYGL PE=1 SV=1 :
WLSC*ETQLPVSFR	1.21243	--	--	0.2779	0	0	1.2124				1.21243	--	--	0.2779	0	0	1	C1278	SNRNP200	O75643 U5 small nuclear ribonucleoprotein 200 kDa helicase OS=Homo sapiens GN=SNRNP200 PE=1 SV=2 :
WLSC*TATPQIEEEVSLTQK	2.70807	0.22634	0.504297	1.43727	0.645239	0.297314	2.7036	2.2264, 2.2264	1.3443, 1.3377	4.5790, 2.2529, 4.5689	2.65491	0.0529975	0.188765	1.40866	1.27575	0.72408	4	C1295 C1312 C1209 C248 ,C1295 C1312 C1209 ,C1295 C1312 C1295 C248 C1209	NUP98	P52948-5 Isoform 5 of Nuclear pore complex protein Nup98-Nup96 OS=Homo sapiens GN=NUP98 :P52948 Nuclear pore complex protein Nup98-Nup96 OS=Homo sapiens GN=NUP98 PE=1 SV=4 :P52948-2 Isoform 2 of Nuclear pore complex protein Nup98-Nup96 OS=Homo sapiens GN=NUP98 :H7C3P6 Nuclear pore complex protein Nup98-Nup96 (Fragment) OS=Homo sapiens GN=NUP98 PE=1 SV=1 :P52948-6 Isoform 6 of Nuclear pore complex protein Nup98-Nup96 OS=Homo sapiens GN=NUP98 :,P52948-5 Isoform 5 of Nuclear pore complex protein Nup98-Nup96 OS=Homo sapiens GN=NUP98 :P52948 Nuclear pore complex protein Nup98-Nup96 OS=Homo sapiens GN=NUP98 PE=1 SV=4 :P52948-6 Isoform 6 of Nuclear pore complex protein Nup98-Nup96 OS=Homo sapiens GN=NUP98 :,P52948-5 Isoform 5 of Nuclear pore complex protein Nup98-Nup96 OS=Homo sapiens GN=NUP98 :P52948 Nuclear pore complex protein Nup98-Nup96 OS=Homo sapiens GN=NUP98 PE=1 SV=4 :P52948-6 Isoform 6 of Nuclear pore complex protein Nup98-Nup96 OS=Homo sapiens GN=NUP98 :H7C3P6 Nuclear pore complex protein Nup98-Nup96 (Fragment) OS=Homo sapiens GN=NUP98 PE=1 SV=1 :
WLSDEC*TNAVVNFLSR	0.873167	0.786715	1	-0.195671	0.104182	0	1.2170, 1.2486			0.5135	0.993019	0.717918	0.810322	-0.0101061	0.143925	0.0913424	2	C350 C380 C345	ECI2	A0A0C4DGA2 Enoyl-CoA delta isomerase 2, mitochondrial OS=Homo sapiens GN=ECI2 PE=1 SV=1 :O75521 Enoyl-CoA delta isomerase 2, mitochondrial OS=Homo sapiens GN=ECI2 PE=1 SV=4 :O75521-2 Isoform 2 of Enoyl-CoA delta isomerase 2, mitochondrial OS=Homo sapiens GN=ECI2 :
WLSLPSQSEQAVMSLSSSAC*PLLLTLR	1.54686	--	--	0.62934	0	0	1.1836, 1.7808				1.4822	0.404305	0.653695	0.567743	0.393291	0.184625	1	C649	RINT1	Q6NUQ1 RAD50-interacting protein 1 OS=Homo sapiens GN=RINT1 PE=1 SV=1 :
WLTLEVC*R	2.41509	0.0282921	0.0866061	1.27208	1.54833	1.06245	3.1247		1.7055		2.41509	0.0282921	0.149611	1.27208	1.54833	0.825037	2	C19 C19 C19 C20 C19 C19 C20 C18 C19 C19 C20 C19 C19 C19 C19 C19 C19	MBNL3,MBLL,MBNL2,MBNL1	Q5VZF2-3 Isoform 3 of Muscleblind-like protein 2 OS=Homo sapiens GN=MBNL2 :O95205 Muscleblind-like 2 (Drosophila), isoform CRA_b OS=Homo sapiens GN=MBLL PE=1 SV=1 :Q9NR56-2 Isoform 2 of Muscleblind-like protein 1 OS=Homo sapiens GN=MBNL1 :Q9NUK0 Muscleblind-like protein 3 OS=Homo sapiens GN=MBNL3 PE=1 SV=2 :Q9NR56-7 Isoform 7 of Muscleblind-like protein 1 OS=Homo sapiens GN=MBNL1 :A0A0A0MQX8 Muscleblind-like protein 1 OS=Homo sapiens GN=MBNL1 PE=1 SV=1 :Q9NUK0-2 Isoform 2 of Muscleblind-like protein 3 OS=Homo sapiens GN=MBNL3 :H7C4T5 Muscleblind-like protein 1 (Fragment) OS=Homo sapiens GN=MBNL1 PE=1 SV=1 :Q9NR56-5 Isoform 5 of Muscleblind-like protein 1 OS=Homo sapiens GN=MBNL1 :Q9NR56 Muscleblind-like protein 1 OS=Homo sapiens GN=MBNL1 PE=1 SV=2 :B1AKI6 Muscleblind-like protein 3 OS=Homo sapiens GN=MBNL3 PE=1 SV=1 :Q9NR56-6 Isoform 6 of Muscleblind-like protein 1 OS=Homo sapiens GN=MBNL1 :Q5VZF2 Muscleblind-like protein 2 OS=Homo sapiens GN=MBNL2 PE=1 SV=2 :Q5VZF2-2 Isoform 2 of Muscleblind-like protein 2 OS=Homo sapiens GN=MBNL2 :Q9NR56-3 Isoform 3 of Muscleblind-like protein 1 OS=Homo sapiens GN=MBNL1 :C9JP00 Muscleblind-like protein 1 OS=Homo sapiens GN=MBNL1 PE=1 SV=1 :Q9NR56-4 Isoform 4 of Muscleblind-like protein 1 OS=Homo sapiens GN=MBNL1 :
WLTSARPPCC*C*SMGR	0.965036	--	--	-0.0513459	0	0			0.965		0.965036	--	--	-0.0513459	0	0	1	C121,C120	COPE	M0R061 Coatomer subunit epsilon OS=Homo sapiens GN=COPE PE=1 SV=1 :
WLWGPMPSAEEEAYM+VSELLGC*QPLVGSVATK	0.451419	--	--	-1.14746	0	0	0.4514				0.451419	--	--	-1.14746	0	0	1	M1386,C1393 M1513,C1520	TTC28	A0A087WW06 Tetratricopeptide repeat protein 28 OS=Homo sapiens GN=TTC28 PE=1 SV=1 :Q96AY4 Tetratricopeptide repeat protein 28 OS=Homo sapiens GN=TTC28 PE=1 SV=4 :
WMDSLLSNLGC*QSASHVGPFIDSYR	1.33678	--	--	0.418767	0	0	0.8768, 1.3586, 1.5437				1.25974	0.233693	0.491948	0.333125	0.631355	0.308081	1	C234	APEX2	Q9UBZ4 DNA-(apurinic or apyrimidinic site) lyase 2 OS=Homo sapiens GN=APEX2 PE=1 SV=1 :
WNAC*CESEM+SFQLKTR	1.09813	--	--	0.135049	0	0		1.0981			1.09813	--	--	0.135049	0	0	1	C49,M54 C49,M54 C49,M54 C49,M54 C49,M54 C49,M54 C49,M54 C49,M54 C49,M54	NRXN1	E7ERL8 Neurexin-1-beta OS=Homo sapiens GN=NRXN1 PE=1 SV=1 :E7EQN4 Neurexin-1-beta OS=Homo sapiens GN=NRXN1 PE=1 SV=1 :Q9ULB1-2 Isoform 2a of Neurexin-1 OS=Homo sapiens GN=NRXN1 :A0A0D9SEQ7 Neurexin-1-beta OS=Homo sapiens GN=NRXN1 PE=1 SV=1 :A0A0D9SFF4 Neurexin-1-beta OS=Homo sapiens GN=NRXN1 PE=1 SV=1 :A7E294 NRXN1 protein OS=Homo sapiens GN=NRXN1 PE=1 SV=1 :Q9ULB1 Neurexin-1 OS=Homo sapiens GN=NRXN1 PE=2 SV=1 :A0A0R4J2G7 Neurexin-1-beta OS=Homo sapiens GN=NRXN1 PE=1 SV=1 :Q9ULB1-3 Isoform 3a of Neurexin-1 OS=Homo sapiens GN=NRXN1 :
WNDNC*PSWNTIDPEER	1.2141	0.109718	0.278228	0.279886	0.959721	0.5556	1.7220, 1.0206, 1.3032, 1.3032	1.3932, 1.3938	1.2335, 0.9924, 1.2448, 0.9870	1.7205, 1.7205, 1.0399, 1.6474, 1.0399	1.31746	0.0183938	0.105043	0.397762	1.73533	0.978631	4	C301	CAPN2	P17655 Calpain-2 catalytic subunit OS=Homo sapiens GN=CAPN2 PE=1 SV=6 :
WNPDC*LMIDGLVSQLGER	0.56119	--	--	-0.83344	0	0			0.5612		0.56119	--	--	-0.83344	0	0	1	C757	AHCTF1	Q8WYP5-2 Isoform 2 of Protein ELYS OS=Homo sapiens GN=AHCTF1 :
WNTDNTLGTEIAIEDQIC*QGLK	1.40647	0.0564106	0.158771	0.492079	1.24864	0.79923	1.5494, 1.5240, 1.3797, 1.3848, 2.0248, 1.3914, 1.9843, 1.3698, 1.3698	3.4237, 1.8963, 1.8916	1.0840, 1.3336, 0.6018, 1.7678, 1.2638, 0.6018, 1.5939, 1.1092	1.4507, 1.2994, 1.2992, 1.3690, 1.6652, 2.4623, 1.2850, 1.6652, 1.2994	1.52899	0.00262684	0.0174438	0.61258	2.58057	1.75836	4	C103 C103	VDAC2	A0A0A0MR02 Voltage-dependent anion-selective channel protein 2 (Fragment) OS=Homo sapiens GN=VDAC2 PE=1 SV=1 :P45880 Voltage-dependent anion-selective channel protein 2 OS=Homo sapiens GN=VDAC2 PE=1 SV=2 :
WNWVC*RWAPR	3.58541	--	--	1.84214	0	0				3.5854	3.58541	--	--	1.84214	0	0	1	C105	EFHD2	H0Y4Y4 EF-hand domain-containing protein D2 (Fragment) OS=Homo sapiens GN=EFHD2 PE=1 SV=1 :
WPHEQVC*NGLEQPR	0.683857	--	--	-0.548233	0	0	0.6839				0.683857	--	--	-0.548233	0	0	1	C319 C319	APBA2	Q99767-2 Isoform 2 of Amyloid beta A4 precursor protein-binding family A member 2 OS=Homo sapiens GN=APBA2 :Q99767 Amyloid beta A4 precursor protein-binding family A member 2 OS=Homo sapiens GN=APBA2 PE=1 SV=3 :
WPISYC*R	1.3819	0.329949	0.690301	0.466651	0.481554	0.160961	2.0366	0.9741	1.6357	0.8812	1.3819	0.329949	0.587413	0.466651	0.481554	0.231056	4	C238	SCCPDH	Q8NBX0 Saccharopine dehydrogenase-like oxidoreductase OS=Homo sapiens GN=SCCPDH PE=1 SV=1 :
WPLPPIVDYSQTDFSQLLNC*PEFVPR	1.20083	0.270634	0.572832	0.264031	0.567617	0.241973	0.6603, 1.6477, 1.6477		1.0125	1.1738	1.22838	0.167423	0.388454	0.296755	0.776184	0.41066	3	C425 C502	LARP1	Q6PKG0-3 Isoform 2 of La-related protein 1 OS=Homo sapiens GN=LARP1 :Q6PKG0 La-related protein 1 OS=Homo sapiens GN=LARP1 PE=1 SV=2 :
WPRPLC*AAAGAGAFSPASTTTTR	1.20263	--	--	0.266188	0	0			1.2026		1.20263	--	--	0.266188	0	0	1	C31	POLDIP2	Q9Y2S7 Polymerase delta-interacting protein 2 OS=Homo sapiens GN=POLDIP2 PE=1 SV=1 :
WQFDIEC*DKTAK	0.0639163	--	--	-3.96767	0	0			0.0639		0.0639163	--	--	-3.96767	0	0	1	C106	MAD2L1	Q13257 Mitotic spindle assembly checkpoint protein MAD2A OS=Homo sapiens GN=MAD2L1 PE=1 SV=1 :
WQFDIEC*DK	1.0532	0.525321	0.741598	0.0747801	0.279575	0.129831	1.4688		0.4553, 0.6178	1.1593, 1.1593	0.972092	0.309633	0.563226	-0.0408347	0.509152	0.249318	3	C106	MAD2L1	Q13257 Mitotic spindle assembly checkpoint protein MAD2A OS=Homo sapiens GN=MAD2L1 PE=1 SV=1 :
WQYC*GAPDGSQR	1.26342	--	--	0.337337	0	0		1.2634			1.26342	--	--	0.337337	0	0	1	C14	POLR1E	Q9GZS1-2 Isoform 2 of DNA-directed RNA polymerase I subunit RPA49 OS=Homo sapiens GN=POLR1E :
WRPGDADGTDC*TSIGTIEQK	1.58978	--	--	0.668823	0	0			1.5898		1.58978	--	--	0.668823	0	0	1	C350	DIDO1	Q9BTC0 Death-inducer obliterator 1 OS=Homo sapiens GN=DIDO1 PE=1 SV=5 :
WSAAC*AYLHPALSR	1.52058	--	--	0.604626	0	0				1.5206	1.52058	--	--	0.604626	0	0	1	C242	CHDH	Q8NE62 Choline dehydrogenase, mitochondrial OS=Homo sapiens GN=CHDH PE=1 SV=2 :
WSC*QEVPCPGTCSVLGGAHFSTFDGK	0.308579	--	--	-1.69629	0	0				0.3086	0.308579	--	--	-1.69629	0	0	1	C425	MUC5AC	P98088 Mucin-5AC OS=Homo sapiens GN=MUC5AC PE=1 SV=4 :
WSEVPYVQAFFALRDNPDLC*QC*CR	0.0145379	--	--	-6.10404	0	0		0.0145			0.0145379	--	--	-6.10404	0	0	1	C380,C382	NCR3LG1	Q68D85 Natural cytotoxicity triggering receptor 3 ligand 1 OS=Homo sapiens GN=NCR3LG1 PE=1 SV=1 :
WSSLAC*NIALDAVK	2.60027	0.0107543	0.0343844	1.37866	1.96842	1.46364	1.2529	1.5251	1.2009	6.4222	2.60027	0.0107543	0.0654835	1.37866	1.96842	1.18387	4	C173 C135 C128	CCT3	P49368 T-complex protein 1 subunit gamma OS=Homo sapiens GN=CCT3 PE=1 SV=4 :P49368-2 Isoform 2 of T-complex protein 1 subunit gamma OS=Homo sapiens GN=CCT3 :B4DUR8 T-complex protein 1 subunit gamma OS=Homo sapiens GN=CCT3 PE=1 SV=1 :
WSSVEAVC*GYGSQEALPMRPAR	2.40021	--	--	1.26316	0	0			2.4002		2.40021	--	--	1.26316	0	0	1	C81 C81	TAF6L	Q9Y6J9 TAF6-like RNA polymerase II p300/CBP-associated factor-associated factor 65 kDa subunit 6L OS=Homo sapiens GN=TAF6L PE=1 SV=1 :E9PP94 TAF6-like RNA polymerase II p300/CBP-associated factor-associated factor 65 kDa subunit 6L (Fragment) OS=Homo sapiens GN=TAF6L PE=1 SV=1 :
WTC*MTVDLEADKQDYPQPSDLSTFVNETK	1.86214	0.411191	0.828289	0.896959	0.385957	0.0818181			1.8254	1.8989	1.86214	0.411191	0.662536	0.896959	0.385957	0.17879	2	C2483 C2438 C2487 C2483	TACC2	O95359 Transforming acidic coiled-coil-containing protein 2 OS=Homo sapiens GN=TACC2 PE=1 SV=3 :E7EMZ9 Transforming acidic coiled-coil-containing protein 2 OS=Homo sapiens GN=TACC2 PE=1 SV=1 :E9PBC6 Transforming acidic coiled-coil-containing protein 2 OS=Homo sapiens GN=TACC2 PE=1 SV=1 :O95359-3 Isoform 3 of Transforming acidic coiled-coil-containing protein 2 OS=Homo sapiens GN=TACC2 :
WTCTSSGSSPQYNIC*EQMIQIR	1.11655	--	--	0.159042	0	0			1.1165		1.11655	--	--	0.159042	0	0	1	C346	CYFIP1	Q7L576 Cytoplasmic FMR1-interacting protein 1 OS=Homo sapiens GN=CYFIP1 PE=1 SV=1 :
WTQTLSELDLAVPFC*VNFR	1.3316	0.00711075	0.0227934	0.413161	2.14808	1.64219	1.4092, 1.3432, 1.5494, 1.3336, 1.2839, 1.3256, 1.2869, 1.2837, 1.3312, 1.2948, 1.3449	1.5250, 1.5250, 0.6219	1.4451, 1.3408, 3.0558, 1.3564, 1.4237, 1.4814, 1.3759, 1.6075, 1.2275, 1.5301	1.4405, 1.1987, 1.1184, 1.2138, 1.1767, 0.9332, 1.2014, 1.1767, 1.6017, 0.6637, 1.0530, 2.5729, 1.1865, 1.1801, 1.1225, 1.1977	1.35851	1.15047e-05	8.29819e-05	0.442024	4.93912	4.08102	4	C188 ,C188 C188 C188	NUDC	Q9Y266 Nuclear migration protein nudC OS=Homo sapiens GN=NUDC PE=1 SV=1 :,Q9Y266 Nuclear migration protein nudC OS=Homo sapiens GN=NUDC PE=1 SV=1 :Q9Y266 Nuclear migration protein nudC OS=Homo sapiens GN=NUDC PE=1 SV=1 :Q9Y266 Nuclear migration protein nudC OS=Homo sapiens GN=NUDC PE=1 SV=1 :
WVAAGSAGHC*DGQQALDARVGCVTR	1.32435	--	--	0.405281	0	0				1.3243	1.32435	--	--	0.405281	0	0	1	C162 C554 C313	TRMT44	Q8IYL2-3 Isoform 3 of Probable tRNA (uracil-O(2)-)-methyltransferase OS=Homo sapiens GN=TRMT44 :Q8IYL2 Probable tRNA (uracil-O(2)-)-methyltransferase OS=Homo sapiens GN=TRMT44 PE=2 SV=2 :Q8IYL2-2 Isoform 2 of Probable tRNA (uracil-O(2)-)-methyltransferase OS=Homo sapiens GN=TRMT44 :
WVDYSDKYGLGYQLC*DNSVGVLFNDSTR	0.689648	0.406062	0.818988	-0.536068	0.391408	0.0867226	1.1119, 1.1119	0.3768	0.4193	0.8435, 0.9280, 0.8888, 3.1426	1.10285	0.333413	0.591234	0.141239	0.477018	0.22824	4	C428 C428 ,C428	PLK1	P53350 Serine/threonine-protein kinase PLK1 OS=Homo sapiens GN=PLK1 PE=1 SV=1 :P53350 Serine/threonine-protein kinase PLK1 OS=Homo sapiens GN=PLK1 PE=1 SV=1 :,P53350 Serine/threonine-protein kinase PLK1 OS=Homo sapiens GN=PLK1 PE=1 SV=1 :
WVEEADNNENLQEIC*K	1.60636	0.0559442	0.157498	0.683792	1.25224	0.802726	1.7375, 1.7375, 1.4839, 1.4533	3.9586, 1.7488	1.8571, 1.7770, 1.4270, 1.4934	1.9437, 1.9437, 6.1058, 1.3600	2.14481	0.00994611	0.0609927	1.10085	2.00235	1.21472	4	C126 C51 C221	POU5F1	Q01860-2 Isoform B of POU domain, class 5, transcription factor 1 OS=Homo sapiens GN=POU5F1 :U3KQH6 POU domain protein OS=Homo sapiens GN=POU5F1 PE=1 SV=1 :Q01860 POU domain, class 5, transcription factor 1 OS=Homo sapiens GN=POU5F1 PE=1 SV=1 :
WVMTCAYAPSGNFVAC*GGLDNMCSIYNLKSR	1.47127	--	--	0.557058	0	0			1.4713		1.47127	--	--	0.557058	0	0	1	C114 C114 C114 C114 C114 C114	GNB3	F5H0S8 Guanine nucleotide-binding protein G(I)/G(S)/G(T) subunit beta-3 (Fragment) OS=Homo sapiens GN=GNB3 PE=1 SV=7 :P16520-2 Isoform 2 of Guanine nucleotide-binding protein G(I)/G(S)/G(T) subunit beta-3 OS=Homo sapiens GN=GNB3 :F5H8J8 Guanine nucleotide-binding protein G(I)/G(S)/G(T) subunit beta-3 (Fragment) OS=Homo sapiens GN=GNB3 PE=1 SV=1 :E9PCP0 Guanine nucleotide-binding protein G(I)/G(S)/G(T) subunit beta-3 OS=Homo sapiens GN=GNB3 PE=1 SV=2 :P16520 Guanine nucleotide-binding protein G(I)/G(S)/G(T) subunit beta-3 OS=Homo sapiens GN=GNB3 PE=1 SV=1 :F5H100 Guanine nucleotide-binding protein G(I)/G(S)/G(T) subunit beta-3 (Fragment) OS=Homo sapiens GN=GNB3 PE=1 SV=2 :
WVPETPVPGSDLQVC*LPK	1.15837	--	--	0.212097	0	0	1.1436, 1.1713				1.15743	0.0978331	0.265689	0.210926	1.00951	0.575626	1	C65 C65	GPC3	P51654-3 Isoform 3 of Glypican-3 OS=Homo sapiens GN=GPC3 :P51654 Glypican-3 OS=Homo sapiens GN=GPC3 PE=1 SV=1 :
WVTTASLLDYDTVAGADKFGNIC*VVR	0.863003	0.224057	0.496842	-0.212562	0.649641	0.303782	0.8658		0.8602		0.863003	0.224057	0.475501	-0.212562	0.649641	0.322848	2	C1054	SF3B3	Q15393 Splicing factor 3B subunit 3 OS=Homo sapiens GN=SF3B3 PE=1 SV=4 :
WVYPLTPEANFTDSTTQSC*THSR	1.05282	--	--	0.074252	0	0	0.7644, 1.0848				0.924587	0.690191	0.766454	-0.113119	0.161031	0.115514	1	C335 C335	EIF2B5	E9PC74 Translation initiation factor eIF-2B subunit epsilon OS=Homo sapiens GN=EIF2B5 PE=1 SV=1 :Q13144 Translation initiation factor eIF-2B subunit epsilon OS=Homo sapiens GN=EIF2B5 PE=1 SV=3 :
WYFNQDSAC*R	3.14023	0.489091	0.919331	1.65087	0.31061	0.0365281	4.0484		2.2321		3.14023	0.489091	0.766794	1.65087	0.31061	0.115321	2	C354 C353 C293	HAUS8	Q9BT25 HAUS augmin-like complex subunit 8 OS=Homo sapiens GN=HAUS8 PE=1 SV=3 :Q9BT25-3 Isoform 3 of HAUS augmin-like complex subunit 8 OS=Homo sapiens GN=HAUS8 :Q9BT25-2 Isoform 2 of HAUS augmin-like complex subunit 8 OS=Homo sapiens GN=HAUS8 :
XCQLDANEC*EAKPC*VNAK	1.87588	--	--	0.907571	0	0			1.8759		1.87588	--	--	0.907571	0	0	1	C9,C14	JAG1	A0A087X1E8 Protein jagged-1 (Fragment) OS=Homo sapiens GN=JAG1 PE=4 SV=1 :
XFKLC*FVELSTQPEFMLTDSK	0.837296	0.500748	0.711566	-0.256191	0.300381	0.147785	0.6571		1.0175		0.837296	0.500748	0.687525	-0.256191	0.300381	0.162712	2	C5	PLS3	H7C4N2 Plastin-3 (Fragment) OS=Homo sapiens GN=PLS3 PE=1 SV=1 :
XGDEVVSINGNPC*ADLTYPEVIKLMESITDSLQMLIK	0.470072	--	--	-1.08905	0	0	0.4701				0.470072	--	--	-1.08905	0	0	1	C13	SYNPO2	H0Y9Y3 Synaptopodin-2 (Fragment) OS=Homo sapiens GN=SYNPO2 PE=1 SV=1 :
XLLC*HYNNWDPVMVGIRR	0.81427	--	--	-0.296421	0	0				0.8143	0.81427	--	--	-0.296421	0	0	1	C4	SLC35F5	H7C2I7 Solute carrier family 35 member F5 (Fragment) OS=Homo sapiens GN=SLC35F5 PE=4 SV=1 :
XPILTTTC*EVGTAMM+DAHFTDVETEVLTGK	0.409424	--	--	-1.28833	0	0				0.4094	0.409424	--	--	-1.28833	0	0	1	C8,M15	ARHGEF1	M0R1K8 Rho guanine nucleotide exchange factor 1 (Fragment) OS=Homo sapiens GN=ARHGEF1 PE=4 SV=1 :
XVQVVQAVQAVHLESDAFLVC*LNHALSTEK	0.703297	--	--	-0.507793	0	0	0.7033				0.703297	--	--	-0.507793	0	0	1	C21	BRCC3	H7C413 Lys-63-specific deubiquitinase BRCC36 (Fragment) OS=Homo sapiens GN=BRCC3 PE=1 SV=1 :
YAAC*GSPEEVLQAEQEFLANAK	2.04148	0.00719407	0.0230342	1.02962	2.14303	1.63763	2.1817, 2.2169		1.564	2.3587	2.08031	0.00644649	0.0409885	1.0568	2.19068	1.38734	3	C208	TSR3	Q9UJK0 Ribosome biogenesis protein TSR3 homolog OS=Homo sapiens GN=TSR3 PE=1 SV=1 :
YAAC*NAVGQMATDFAPGFQK	2.46461	0.771963	1	1.30136	0.112403	0	0.9933, 0.9933		0.0606	6.3399	2.09677	0.750198	0.831198	1.06817	0.124824	0.0802955	3	C420 C438 C422	IPO5	O00410 Importin-5 OS=Homo sapiens GN=IPO5 PE=1 SV=4 :O00410-3 Isoform 3 of Importin-5 OS=Homo sapiens GN=IPO5 :H0Y8C6 Importin-5 (Fragment) OS=Homo sapiens GN=IPO5 PE=1 SV=1 :
YAALNLAALHC*R	1.7731	--	--	0.826278	0	0	0.5176, 3.0666				1.79207	0.650256	0.720536	0.84163	0.186916	0.142344	1	C312 C312	ANAPC5	F5H0F9 Anaphase-promoting complex subunit 5 OS=Homo sapiens GN=ANAPC5 PE=1 SV=1 :Q9UJX4 Anaphase-promoting complex subunit 5 OS=Homo sapiens GN=ANAPC5 PE=1 SV=2 :
YAAVC*NPLHYTTTM+TTR	1.48252	--	--	0.568055	0	0		1.4825			1.48252	--	--	0.568055	0	0	1	C125,M134	OR5B17	Q8NGF7 Olfactory receptor 5B17 OS=Homo sapiens GN=OR5B17 PE=3 SV=1 :
YAC*GLWGLSPASR	1.78141	0.138917	0.338274	0.833018	0.857245	0.470731	1.3299, 1.3299, 1.4266	2.0550, 2.0550, 3.1071	1.4107, 1.4036, 1.3846, 1.4462	1.4869, 1.1519, 1.4869, 1.3524, 1.5062, 1.1182	1.56569	0.0750102	0.223754	0.646802	1.12488	0.650229	4	C26 C457 ,C26 C175 C457 ,C26 C26 C457 C457	SF1	H7C0N4 Splicing factor 1 (Fragment) OS=Homo sapiens GN=SF1 PE=1 SV=1 :Q15637-6 Isoform 6 of Splicing factor 1 OS=Homo sapiens GN=SF1 :,H7C0N4 Splicing factor 1 (Fragment) OS=Homo sapiens GN=SF1 PE=1 SV=1 :H7C561 Splicing factor 1 (Fragment) OS=Homo sapiens GN=SF1 PE=1 SV=7 :Q15637-6 Isoform 6 of Splicing factor 1 OS=Homo sapiens GN=SF1 :,H7C0N4 Splicing factor 1 (Fragment) OS=Homo sapiens GN=SF1 PE=1 SV=1 :H7C0N4 Splicing factor 1 (Fragment) OS=Homo sapiens GN=SF1 PE=1 SV=1 :Q15637-6 Isoform 6 of Splicing factor 1 OS=Homo sapiens GN=SF1 :Q15637-6 Isoform 6 of Splicing factor 1 OS=Homo sapiens GN=SF1 :
YACSPLPSYLEGSGC*VIAEEQNSQTPLR	1.43817	0.338291	0.696964	0.524234	0.470709	0.156789	1.3738	2.7118, 2.0400, 1.7422	1.1180, 1.1180		1.68398	0.155503	0.368043	0.751875	0.808261	0.434101	3	C1459 C1476 C1459 C412 C1373 ,C1459 C1476 C1373 ,C1459 C1476 C1373 C412	NUP98	P52948-5 Isoform 5 of Nuclear pore complex protein Nup98-Nup96 OS=Homo sapiens GN=NUP98 :P52948 Nuclear pore complex protein Nup98-Nup96 OS=Homo sapiens GN=NUP98 PE=1 SV=4 :P52948-2 Isoform 2 of Nuclear pore complex protein Nup98-Nup96 OS=Homo sapiens GN=NUP98 :H7C3P6 Nuclear pore complex protein Nup98-Nup96 (Fragment) OS=Homo sapiens GN=NUP98 PE=1 SV=1 :P52948-6 Isoform 6 of Nuclear pore complex protein Nup98-Nup96 OS=Homo sapiens GN=NUP98 :,P52948-5 Isoform 5 of Nuclear pore complex protein Nup98-Nup96 OS=Homo sapiens GN=NUP98 :P52948 Nuclear pore complex protein Nup98-Nup96 OS=Homo sapiens GN=NUP98 PE=1 SV=4 :P52948-6 Isoform 6 of Nuclear pore complex protein Nup98-Nup96 OS=Homo sapiens GN=NUP98 :,P52948-5 Isoform 5 of Nuclear pore complex protein Nup98-Nup96 OS=Homo sapiens GN=NUP98 :P52948 Nuclear pore complex protein Nup98-Nup96 OS=Homo sapiens GN=NUP98 PE=1 SV=4 :P52948-6 Isoform 6 of Nuclear pore complex protein Nup98-Nup96 OS=Homo sapiens GN=NUP98 :H7C3P6 Nuclear pore complex protein Nup98-Nup96 (Fragment) OS=Homo sapiens GN=NUP98 PE=1 SV=1 :
YADIC*PEPSPYSITGFNQILLER	3.67331	--	--	1.87708	0	0	3.6733				3.67331	--	--	1.87708	0	0	1	C937	MYO19	Q96H55 Unconventional myosin-XIX OS=Homo sapiens GN=MYO19 PE=1 SV=2 :
YADLTEDQLPSC*ESLKDTIAR	1.83542	0.069669	0.193705	0.876113	1.15696	0.712858	2.1698, 2.1464	2.3389	1.1662, 1.1703, 1.0980	1.6947, 1.6947, 3.5689	1.89422	0.00303133	0.0200468	0.921602	2.51837	1.69795	4	C153	PGAM1	P18669 Phosphoglycerate mutase 1 OS=Homo sapiens GN=PGAM1 PE=1 SV=2 :
YADLTEDQLPSC*ESLK	2.69058	--	--	1.42792	0	0	2.6906				2.69058	--	--	1.42792	0	0	1	C153	PGAM1	P18669 Phosphoglycerate mutase 1 OS=Homo sapiens GN=PGAM1 PE=1 SV=2 :
YAEYFLRPMLQYVC*DNSPEVR	1.34401	0.143556	0.34791	0.426542	0.842978	0.458533	1.3297, 1.3297, 1.2372	1.8225	1.0869, 1.1297, 1.0914	1.3073, 0.9814, 1.3035, 0.9814, 1.2727	1.23945	0.0147044	0.0872614	0.309697	1.83255	1.05918	4	C915 C933 C917 C915 C933 C917 ,C915 C933 C917	IPO5	O00410 Importin-5 OS=Homo sapiens GN=IPO5 PE=1 SV=4 :O00410-3 Isoform 3 of Importin-5 OS=Homo sapiens GN=IPO5 :H0Y8C6 Importin-5 (Fragment) OS=Homo sapiens GN=IPO5 PE=1 SV=1 :O00410 Importin-5 OS=Homo sapiens GN=IPO5 PE=1 SV=4 :O00410-3 Isoform 3 of Importin-5 OS=Homo sapiens GN=IPO5 :H0Y8C6 Importin-5 (Fragment) OS=Homo sapiens GN=IPO5 PE=1 SV=1 :,O00410 Importin-5 OS=Homo sapiens GN=IPO5 PE=1 SV=4 :O00410-3 Isoform 3 of Importin-5 OS=Homo sapiens GN=IPO5 :H0Y8C6 Importin-5 (Fragment) OS=Homo sapiens GN=IPO5 PE=1 SV=1 :
YAEYFLRPM+LQYVC*DNSPEVR	2.20503	--	--	1.1408	0	0			2.205		2.20503	--	--	1.1408	0	0	1	M910,C915 M928,C933 M912,C917	IPO5	O00410 Importin-5 OS=Homo sapiens GN=IPO5 PE=1 SV=4 :O00410-3 Isoform 3 of Importin-5 OS=Homo sapiens GN=IPO5 :H0Y8C6 Importin-5 (Fragment) OS=Homo sapiens GN=IPO5 PE=1 SV=1 :
YAGGNPVC*VRPTPK	1.32092	0.318555	0.658723	0.401539	0.496815	0.181297	1.3382, 1.3383, 1.3780, 1.3944		1.5062, 1.4757, 1.5275	1.1401, 1.1401, 1.0682, 1.0682	1.30681	0.0184496	0.104194	0.386045	1.73401	0.982155	3	C27 C54	KIAA0101	H0YKX3 PCNA-associated factor OS=Homo sapiens GN=KIAA0101 PE=1 SV=1 :Q15004 PCNA-associated factor OS=Homo sapiens GN=KIAA0101 PE=1 SV=1 :
YAGLSTC*FR	1.22135	0.0601253	0.168465	0.288474	1.22094	0.77349	1.2549, 1.2206, 0.9608, 1.2167	1.3686, 1.3760	1.1254, 1.1228	1.1747	1.20228	0.00444663	0.0287289	0.265776	2.35197	1.54168	4	C300 C300 C300 C300 ,C300 C300	SARS	P49591 Serine--tRNA ligase, cytoplasmic OS=Homo sapiens GN=SARS PE=1 SV=3 :Q5T5C7 Serine--tRNA ligase, cytoplasmic OS=Homo sapiens GN=SARS PE=1 SV=1 :,P49591 Serine--tRNA ligase, cytoplasmic OS=Homo sapiens GN=SARS PE=1 SV=3 :Q5T5C7 Serine--tRNA ligase, cytoplasmic OS=Homo sapiens GN=SARS PE=1 SV=1 :P49591 Serine--tRNA ligase, cytoplasmic OS=Homo sapiens GN=SARS PE=1 SV=3 :Q5T5C7 Serine--tRNA ligase, cytoplasmic OS=Homo sapiens GN=SARS PE=1 SV=1 :
YAIC*SALAASALPALVMSK	1.09235	0.354958	0.728893	0.127436	0.449823	0.137336	1.4340, 1.5570, 1.4591, 1.8033, 1.4099, 1.1330, 1.4340, 2.9158, 1.3740, 1.3477, 1.5776, 1.3740, 1.3541	0.8113, 0.8113, 0.6970, 0.7046	1.3175, 1.9761, 1.2468, 1.0762, 1.2462, 0.9009	1.7451, 5.7110, 1.7122, 1.4565, 1.4029, 0.8439, 1.4519, 1.6378, 1.3170	1.50749	0.0668988	0.206193	0.592153	1.17458	0.685726	4	C125 C125 ,C125	RPL4	P36578 60S ribosomal protein L4 OS=Homo sapiens GN=RPL4 PE=1 SV=5 :P36578 60S ribosomal protein L4 OS=Homo sapiens GN=RPL4 PE=1 SV=5 :,P36578 60S ribosomal protein L4 OS=Homo sapiens GN=RPL4 PE=1 SV=5 :
YAIC*SALAASALPALVM+SK	1.57332	0.0283106	0.0866389	0.653812	1.54805	1.06229	1.5120, 1.5873, 1.4252, 1.4130	3.4059, 2.0145, 2.0145	0.7450, 1.7023, 1.2616		1.70813	0.0118914	0.0716678	0.772418	1.92477	1.14468	3	C125,M138	RPL4	P36578 60S ribosomal protein L4 OS=Homo sapiens GN=RPL4 PE=1 SV=5 :
YAIQLITAASLVC*R	0.709657	--	--	-0.494807	0	0	0.7097				0.709657	--	--	-0.494807	0	0	1	C368 C413	RUVBL2	Q9Y230-2 Isoform 2 of RuvB-like 2 OS=Homo sapiens GN=RUVBL2 :Q9Y230 RuvB-like 2 OS=Homo sapiens GN=RUVBL2 PE=1 SV=3 :
YAIVTPNIEPC*ASQSSHPK	1.54448	--	--	0.627117	0	0				1.5445	1.54448	--	--	0.627117	0	0	1	C22 C47 C47	POC5	Q8NA72-3 Isoform 3 of Centrosomal protein POC5 OS=Homo sapiens GN=POC5 :D6RDG4 Centrosomal protein POC5 OS=Homo sapiens GN=POC5 PE=1 SV=1 :Q8NA72 Centrosomal protein POC5 OS=Homo sapiens GN=POC5 PE=1 SV=2 :
YAPPPSFSEFYPPLTSSLEDFC*SSLNSFSMSESKR	0.90717	--	--	-0.140556	0	0	0.9072				0.90717	--	--	-0.140556	0	0	1	C356	ZC3H7A	Q8IWR0 Zinc finger CCCH domain-containing protein 7A OS=Homo sapiens GN=ZC3H7A PE=1 SV=1 :
YAQDFGLVEEACFPYTGTDSPC*K	1.35852	--	--	0.442035	0	0	1.3585				1.35852	--	--	0.442035	0	0	1	C331	CTSC	P53634 Dipeptidyl peptidase 1 OS=Homo sapiens GN=CTSC PE=1 SV=2 :
YASIC*QQNGIVPIVEPEILPDGDHDLKR	1.53613	0.387233	0.78539	0.619304	0.412027	0.104915	2.4791, 2.3227, 1.7900, 1.7688		1.5498, 1.5330, 1.0502, 0.9900		1.68545	0.0161951	0.0950024	0.753133	1.79062	1.02227	2	C232	ALDOA	P04075-2 Isoform 2 of Fructose-bisphosphate aldolase A OS=Homo sapiens GN=ALDOA :
YASPEMC*FVFSDR	1.34454	0.0990823	0.255297	0.427113	1.004	0.592954	1.2403, 1.5790	0.2998, 1.4683	1.7744, 1.7615, 1.1131	1.4739, 1.4032, 3.8619, 1.2790	1.56856	0.240478	0.493451	0.649445	0.618925	0.306756	4	C27 C27 ,C27	ADSL	P30566 Adenylosuccinate lyase OS=Homo sapiens GN=ADSL PE=1 SV=2 :,P30566-2 Isoform 2 of Adenylosuccinate lyase OS=Homo sapiens GN=ADSL :P30566 Adenylosuccinate lyase OS=Homo sapiens GN=ADSL PE=1 SV=2 :
YASPEM+C*FVFSDR	0.655896	--	--	-0.608462	0	0			0.6559		0.655896	--	--	-0.608462	0	0	1	M26,C27	ADSL	P30566 Adenylosuccinate lyase OS=Homo sapiens GN=ADSL PE=1 SV=2 :
YATDTFAGLC*HQLTNALVER	1.00106	--	--	0.00153302	0	0	1.0359, 0.9603				0.998112	0.982039	1	-0.00272567	0.00787142	0	1	C32	COPS3	K7ES36 COP9 signalosome complex subunit 3 (Fragment) OS=Homo sapiens GN=COPS3 PE=1 SV=1 :
YATSCYSCC*PR	2.23733	--	--	1.16178	0	0	2.2373				2.23733	--	--	1.16178	0	0	1	C144 C144 C144 C66 C173	COASY	Q13057 Bifunctional coenzyme A synthase OS=Homo sapiens GN=COASY PE=1 SV=4 :K7ES73 Bifunctional coenzyme A synthase (Fragment) OS=Homo sapiens GN=COASY PE=1 SV=1 :K7EN91 Bifunctional coenzyme A synthase (Fragment) OS=Homo sapiens GN=COASY PE=1 SV=1 :K7EPC2 Bifunctional coenzyme A synthase (Fragment) OS=Homo sapiens GN=COASY PE=1 SV=1 :Q13057-2 Isoform 2 of Bifunctional coenzyme A synthase OS=Homo sapiens GN=COASY :
YATTGKC*ELENCQPFVVETLHGK	1.21636	--	--	0.282571	0	0	1.1953, 1.2423				1.21882	0.00191793	0.0129979	0.28548	2.71717	1.88613	1	C100	PPAT	Q06203 Amidophosphoribosyltransferase OS=Homo sapiens GN=PPAT PE=1 SV=1 :
YAVGSAC*IGGGQGIAVIIQSTA	1.08561	0.399134	0.80632	0.118504	0.398881	0.0934927	1.1464		1.007	1.1095, 1.0973	1.09006	0.158146	0.372718	0.124403	0.800942	0.42862	3	C327 C379 C382 ,C379 C382	ACAA2	A0A0B4J2A4 3-ketoacyl-CoA thiolase, mitochondrial OS=Homo sapiens GN=ACAA2 PE=1 SV=1 :P42765 3-ketoacyl-CoA thiolase, mitochondrial OS=Homo sapiens GN=ACAA2 PE=1 SV=2 :,K7EME0 3-ketoacyl-CoA thiolase, mitochondrial OS=Homo sapiens GN=ACAA2 PE=1 SV=1 :A0A0B4J2A4 3-ketoacyl-CoA thiolase, mitochondrial OS=Homo sapiens GN=ACAA2 PE=1 SV=1 :P42765 3-ketoacyl-CoA thiolase, mitochondrial OS=Homo sapiens GN=ACAA2 PE=1 SV=2 :
YAVWFGGSMLASTPEFYQVC*HTK	1.25897	--	--	0.332248	0	0	1.259				1.25897	--	--	0.332248	0	0	1	C394	ACTR3	P61158 Actin-related protein 3 OS=Homo sapiens GN=ACTR3 PE=1 SV=3 :
YAWTVAQCKIC*ASHIGWK	1.44418	--	--	0.530248	0	0			1.4442		1.44418	--	--	0.530248	0	0	1	C394 C393 C346	CRBN	Q96SW2 Protein cereblon OS=Homo sapiens GN=CRBN PE=1 SV=1 :Q96SW2-2 Isoform 2 of Protein cereblon OS=Homo sapiens GN=CRBN :J3QT87 Protein cereblon (Fragment) OS=Homo sapiens GN=CRBN PE=1 SV=1 :
YAYFNGC*SSPTAPLSPMSPPGYK	1.62931	0.101407	0.260628	0.704258	0.993933	0.58398	1.8759, 1.9084		1.358		1.71409	0.0785932	0.231708	0.77744	1.10462	0.635059	2	C271	GJA1	P17302 Gap junction alpha-1 protein OS=Homo sapiens GN=GJA1 PE=1 SV=2 :
YAYLNVVGMVGSIDNDFC*GTDMTIGTDSALHR	1.28863	0.149195	0.359016	0.365838	0.826245	0.444886	0.9749, 1.0949, 0.9749, 1.0949	1.2515	1.9700, 0.8926, 0.8926, 1.1681	1.1895, 1.2491, 1.1557, 1.3497, 1.2491, 1.8165	1.2216	0.104926	0.279472	0.288774	0.979115	0.553662	4	C179 C179 ,C179 C171 C179 C171 ,C179	PFKP	Q01813 ATP-dependent 6-phosphofructokinase, platelet type OS=Homo sapiens GN=PFKP PE=1 SV=2 :Q01813-2 Isoform 2 of ATP-dependent 6-phosphofructokinase, platelet type OS=Homo sapiens GN=PFKP :Q01813 ATP-dependent 6-phosphofructokinase, platelet type OS=Homo sapiens GN=PFKP PE=1 SV=2 :Q01813-2 Isoform 2 of ATP-dependent 6-phosphofructokinase, platelet type OS=Homo sapiens GN=PFKP :,Q01813 ATP-dependent 6-phosphofructokinase, platelet type OS=Homo sapiens GN=PFKP PE=1 SV=2 :Q01813 ATP-dependent 6-phosphofructokinase, platelet type OS=Homo sapiens GN=PFKP PE=1 SV=2 :,Q01813 ATP-dependent 6-phosphofructokinase, platelet type OS=Homo sapiens GN=PFKP PE=1 SV=2 :
YAYLNVVGMVGSIDNDFC*GTDM+TIGTDSALHR	1.65176	--	--	0.724001	0	0	1.6518				1.65176	--	--	0.724001	0	0	1	C179,M183 C171,M175	PFKP	Q01813 ATP-dependent 6-phosphofructokinase, platelet type OS=Homo sapiens GN=PFKP PE=1 SV=2 :Q01813-2 Isoform 2 of ATP-dependent 6-phosphofructokinase, platelet type OS=Homo sapiens GN=PFKP :
YC*AAPTEPVIHNGSQGTGTNGSEISDSDYQAEYPDEYHGEYQDDYPR	1.12695	0.144566	0.349752	0.172418	0.839934	0.456239	0.9936, 1.0433	1.0494, 1.0860	1.3086, 1.1036, 2.0283		1.2304	0.0485326	0.157552	0.299132	1.31397	0.802577	3	C273 ,C273 C227 C232 ,C273 C232	CNN3	Q15417 Calponin-3 OS=Homo sapiens GN=CNN3 PE=1 SV=1 :Q15417-2 Isoform 2 of Calponin-3 OS=Homo sapiens GN=CNN3 :,Q15417 Calponin-3 OS=Homo sapiens GN=CNN3 PE=1 SV=1 :,Q15417 Calponin-3 OS=Homo sapiens GN=CNN3 PE=1 SV=1 :Q15417-3 Isoform 3 of Calponin-3 OS=Homo sapiens GN=CNN3 :Q15417-2 Isoform 2 of Calponin-3 OS=Homo sapiens GN=CNN3 :
YCADQQPENHEVDTSVSGAGC*TTYKEPLDFR	2.23657	0.153386	0.366938	1.16129	0.814215	0.435407		3.1026	1.3706		2.23657	0.153386	0.364296	1.16129	0.814215	0.438546	2	C244	C5orf51	A6NDU8 UPF0600 protein C5orf51 OS=Homo sapiens GN=C5orf51 PE=1 SV=1 :
YC*ALLLPLLK	1.45873	0.367988	0.751932	0.544716	0.434166	0.123821	1.7319, 1.5406		1.6322	1.0857	1.49758	0.165865	0.385723	0.582635	0.780245	0.413724	3	C618 C618 C618 C618 ,C618 C618	EIF2B5	E9PC74 Translation initiation factor eIF-2B subunit epsilon OS=Homo sapiens GN=EIF2B5 PE=1 SV=1 :Q13144 Translation initiation factor eIF-2B subunit epsilon OS=Homo sapiens GN=EIF2B5 PE=1 SV=3 :,E9PC74 Translation initiation factor eIF-2B subunit epsilon OS=Homo sapiens GN=EIF2B5 PE=1 SV=1 :Q13144 Translation initiation factor eIF-2B subunit epsilon OS=Homo sapiens GN=EIF2B5 PE=1 SV=3 :E9PC74 Translation initiation factor eIF-2B subunit epsilon OS=Homo sapiens GN=EIF2B5 PE=1 SV=1 :Q13144 Translation initiation factor eIF-2B subunit epsilon OS=Homo sapiens GN=EIF2B5 PE=1 SV=3 :
YC*ELPVECK	0.905872	--	--	-0.142621	0	0			0.9059		0.905872	--	--	-0.142621	0	0	1	C299	GTF2H2C	Q6P1K8 General transcription factor IIH subunit 2-like protein OS=Homo sapiens GN=GTF2H2C PE=1 SV=1 :
YC*FPNYVGRPK	0.828307	0.516448	0.72388	-0.271762	0.286973	0.140334			1.2933	0.3633	0.828307	0.516448	0.704425	-0.271762	0.286973	0.152165	2	C34 C34	ACTR1A	P61163 Alpha-centractin OS=Homo sapiens GN=ACTR1A PE=1 SV=1 :R4GMT0 Alpha-centractin OS=Homo sapiens GN=ACTR1A PE=1 SV=1 :
YCFSEMAPVC*AVVGGILAQEIVK	0.604069	--	--	-0.727215	0	0	0.6041				0.604069	--	--	-0.727215	0	0	1	C222 C303	SAE1	M0QZS6 SUMO-activating enzyme subunit 1 OS=Homo sapiens GN=SAE1 PE=1 SV=1 :Q9UBE0 SUMO-activating enzyme subunit 1 OS=Homo sapiens GN=SAE1 PE=1 SV=1 :
YC*GHLYGLGSGSSYVQNGTGNAYEEEANKQS	1.60986	0.463556	0.905319	0.686933	0.333898	0.0431985	1.2558, 1.6004, 1.2558, 1.3602, 1.3602	1.8845			1.4528	0.0485301	0.157552	0.538838	1.31399	0.802577	2	C256 C62	CNOT7	Q9UIV1 CCR4-NOT transcription complex subunit 7 OS=Homo sapiens GN=CNOT7 PE=1 SV=3 :H0YBT3 CCR4-NOT transcription complex subunit 7 (Fragment) OS=Homo sapiens GN=CNOT7 PE=1 SV=1 :
YC*GHLYGLGSGSSYVQNGTGNAYEEEANK	1.19374	--	--	0.255492	0	0	1.1937				1.19374	--	--	0.255492	0	0	1	C256 C62	CNOT7	Q9UIV1 CCR4-NOT transcription complex subunit 7 OS=Homo sapiens GN=CNOT7 PE=1 SV=3 :H0YBT3 CCR4-NOT transcription complex subunit 7 (Fragment) OS=Homo sapiens GN=CNOT7 PE=1 SV=1 :
YC*GLCDSIITIYR	0.830994	0.743435	1	-0.26709	0.128757	0	1.9168, 1.2191, 1.2191, 0.8630	0.8233	0.4974, 0.1228	3.1318, 4.9245, 0.7868, 2.6063	1.64645	0.579537	0.646453	0.719355	0.236919	0.189463	4	C151 C160 ,C151 C160 C151 C160	MTCH2	E9PIE4 Mitochondrial carrier homolog 2 (Fragment) OS=Homo sapiens GN=MTCH2 PE=1 SV=7 :Q9Y6C9 Mitochondrial carrier homolog 2 OS=Homo sapiens GN=MTCH2 PE=1 SV=1 :,E9PIE4 Mitochondrial carrier homolog 2 (Fragment) OS=Homo sapiens GN=MTCH2 PE=1 SV=7 :Q9Y6C9 Mitochondrial carrier homolog 2 OS=Homo sapiens GN=MTCH2 PE=1 SV=1 :E9PIE4 Mitochondrial carrier homolog 2 (Fragment) OS=Homo sapiens GN=MTCH2 PE=1 SV=7 :Q9Y6C9 Mitochondrial carrier homolog 2 OS=Homo sapiens GN=MTCH2 PE=1 SV=1 :
YCGLC*DSIITIYR	0.692827	--	--	-0.529432	0	0		0.6928			0.692827	--	--	-0.529432	0	0	1	C154 C163	MTCH2	E9PIE4 Mitochondrial carrier homolog 2 (Fragment) OS=Homo sapiens GN=MTCH2 PE=1 SV=7 :Q9Y6C9 Mitochondrial carrier homolog 2 OS=Homo sapiens GN=MTCH2 PE=1 SV=1 :
YC*IDNEALYDIC*FR	1.9358	--	--	0.952928	0	0			1.9358		1.9358	--	--	0.952928	0	0	1	C548,C558 C201,C211 C183,C193 C201,C211 C201,C211 C201,C211 C131,C141 C201,C211 C201,C211	TUBB,TUBB3,TUBB4A,TUBB4B,TUBB2B,TUBB6	A0A0B4J269 Uncharacterized protein OS=Homo sapiens PE=1 SV=1 :Q13509 Tubulin beta-3 chain OS=Homo sapiens GN=TUBB3 PE=1 SV=2 :Q5JP53 Tubulin beta chain OS=Homo sapiens GN=TUBB PE=1 SV=1 :P07437 Tubulin beta chain OS=Homo sapiens GN=TUBB PE=1 SV=2 :Q9BVA1 Tubulin beta-2B chain OS=Homo sapiens GN=TUBB2B PE=1 SV=1 :P04350 Tubulin beta-4A chain OS=Homo sapiens GN=TUBB4A PE=1 SV=2 :M0QYM7 Tubulin beta-4A chain (Fragment) OS=Homo sapiens GN=TUBB4A PE=1 SV=7 :P68371 Tubulin beta-4B chain OS=Homo sapiens GN=TUBB4B PE=1 SV=1 :Q9BUF5 Tubulin beta-6 chain OS=Homo sapiens GN=TUBB6 PE=1 SV=1 :
YC*IGLNETQLGIIAPFWLK	1.20354	0.318454	0.65815	0.267288	0.496953	0.181675	1.5508, 1.2876		1.2561	1.0710, 1.0232	1.23776	0.274741	0.549481	0.307726	0.561077	0.260047	3	C173 C114 C114	DCI,ECI1	P42126 Enoyl-CoA delta isomerase 1, mitochondrial OS=Homo sapiens GN=ECI1 PE=1 SV=1 :H3BS70 Enoyl-CoA delta isomerase 1, mitochondrial (Fragment) OS=Homo sapiens GN=ECI1 PE=1 SV=1 :Q96DC0 DCI protein OS=Homo sapiens GN=DCI PE=1 SV=1 :
YC*KDPSPSSSSTSSYAPSSSSNLSCGGGSSASSTC*SK	1.69309	--	--	0.759655	0	0			1.6931		1.69309	--	--	0.759655	0	0	1	C628,C661 C680,C713 C682,C715	MYT1L	Q9UL68-2 Isoform 2 of Myelin transcription factor 1-like protein OS=Homo sapiens GN=MYT1L :Q9UL68-4 Isoform 4 of Myelin transcription factor 1-like protein OS=Homo sapiens GN=MYT1L :Q9UL68 Myelin transcription factor 1-like protein OS=Homo sapiens GN=MYT1L PE=2 SV=3 :
YC*LTAPNYR	1.3337	0.0302441	0.0906513	0.415433	1.51936	1.04263	1.2756	1.3247, 1.2884	1.4271		1.32896	0.00886915	0.0549897	0.410302	2.05212	1.25972	3	C121 C121 C121 C121 C121	TAF9,TAF9B	Q16594 Transcription initiation factor TFIID subunit 9 OS=Homo sapiens GN=TAF9 PE=1 SV=1 :Q9HBM6 Transcription initiation factor TFIID subunit 9B OS=Homo sapiens GN=TAF9B PE=1 SV=1 :D6RIV9 Adenylate kinase isoenzyme 6 (Fragment) OS=Homo sapiens GN=TAF9 PE=1 SV=3 :D6RGK3 Adenylate kinase isoenzyme 6 (Fragment) OS=Homo sapiens GN=TAF9 PE=1 SV=7 :D6RIE8 Adenylate kinase isoenzyme 6 (Fragment) OS=Homo sapiens GN=TAF9 PE=1 SV=8 :
YC*LVAIGGSENFYSVFEGELSDTIPVVHASIAGC*R	0.129885	--	--	-2.9447	0	0				0.1299	0.129885	--	--	-2.9447	0	0	1	C24,C56	EIF6	P56537 Eukaryotic translation initiation factor 6 OS=Homo sapiens GN=EIF6 PE=1 SV=1 :
YC*NSLPDIPFDPK	1.10539	--	--	0.144559	0	0			1.1054		1.10539	--	--	0.144559	0	0	1	C36 C26 C26	PAF1	Q8N7H5 RNA polymerase II-associated factor 1 homolog OS=Homo sapiens GN=PAF1 PE=1 SV=2 :Q8N7H5-3 Isoform 3 of RNA polymerase II-associated factor 1 homolog OS=Homo sapiens GN=PAF1 :Q8N7H5-2 Isoform 2 of RNA polymerase II-associated factor 1 homolog OS=Homo sapiens GN=PAF1 :
YC*NTWPVAISMLASK	0.86129	--	--	-0.21543	0	0	0.8613				0.86129	--	--	-0.21543	0	0	1	C280 C301	SORD	H0YLA4 Sorbitol dehydrogenase OS=Homo sapiens GN=SORD PE=1 SV=1 :Q00796 Sorbitol dehydrogenase OS=Homo sapiens GN=SORD PE=1 SV=4 :
YC*PDNLEVYFEDEDRAELYR	0.776228	0.895099	1	-0.365448	0.0481289	0	1.2057	0.3467			0.776228	0.895099	0.999446	-0.365448	0.0481289	0.000240853	2	C321	TTC4	O95801 Tetratricopeptide repeat protein 4 OS=Homo sapiens GN=TTC4 PE=1 SV=3 :
YC*PDNLEVYFEDEDR	1.2621	--	--	0.335821	0	0	1.4452, 1.1668				1.30599	0.102986	0.275613	0.385149	0.987221	0.559701	1	C321	TTC4	O95801 Tetratricopeptide repeat protein 4 OS=Homo sapiens GN=TTC4 PE=1 SV=3 :
YC*PNSVLVIIDVKPK	2.49582	0.0243222	0.0757562	1.31951	1.614	1.12058	2.1229, 2.1229, 1.2417, 1.2416, 1.1334, 1.1478	0.6125, 4.0579, 4.3635	13.5131, 3.1215, 2.4771, 2.0860, 2.4950	2.9626, 2.9626, 2.8493, 1.2714, 1.8811, 1.9491	2.78066	0.000686055	0.00477048	1.47543	3.16364	2.32144	4	C116	PSMD7	P51665 26S proteasome non-ATPase regulatory subunit 7 OS=Homo sapiens GN=PSMD7 PE=1 SV=2 :
YC*PTDQAAAGTDAEHVQQFYNLLTASIDVSRSWAEK	0.987394	--	--	-0.0183016	0	0	0.9874				0.987394	--	--	-0.0183016	0	0	1	C431 C420	NR4A3	Q92570-3 Isoform 3 of Nuclear receptor subfamily 4 group A member 3 OS=Homo sapiens GN=NR4A3 :Q92570 Nuclear receptor subfamily 4 group A member 3 OS=Homo sapiens GN=NR4A3 PE=1 SV=3 :
YC*QENPSAFSSFDFSYSGAER	0.406418	--	--	-1.29896	0	0		0.4064			0.406418	--	--	-1.29896	0	0	1	C536 C536 C370 C370	MEIOC	A2RUB1 Meiosis-specific coiled-coil domain-containing protein MEIOC OS=Homo sapiens GN=MEIOC PE=2 SV=3 :A2RUB1-5 Isoform 4 of Meiosis-specific coiled-coil domain-containing protein MEIOC OS=Homo sapiens GN=MEIOC :A2RUB1-2 Isoform 2 of Meiosis-specific coiled-coil domain-containing protein MEIOC OS=Homo sapiens GN=MEIOC :A2RUB1-1 Isoform 3 of Meiosis-specific coiled-coil domain-containing protein MEIOC OS=Homo sapiens GN=MEIOC :
YC*RPESQEHPEADPGAAPYLK	2.81446	--	--	1.49286	0	0	2.8145				2.81446	--	--	1.49286	0	0	1	C687	STAT3	P40763-2 Isoform Del-701 of Signal transducer and activator of transcription 3 OS=Homo sapiens GN=STAT3 :
YC*RPESQEHPEADPGSAAPYLK	1.48565	--	--	0.571091	0	0	1.4856				1.48565	--	--	0.571091	0	0	1	C687	STAT3	P40763-3 Isoform 3 of Signal transducer and activator of transcription 3 OS=Homo sapiens GN=STAT3 :
YC*SGTGWPSFSEAHGTSGSDESHTGILR	0.253437	--	--	-1.9803	0	0	1.8098, 2.0816, 0.2136				1.36833	0.439373	0.735523	0.452421	0.357167	0.133404	1	C105	MSRB2	Q9Y3D2 Methionine-R-sulfoxide reductase B2, mitochondrial OS=Homo sapiens GN=MSRB2 PE=1 SV=2 :
YC*VHYLEDVGSFEYTR	2.00662	--	--	1.00477	0	0	2.0066				2.00662	--	--	1.00477	0	0	1	C193 C247	GGPS1	O95749-2 Isoform 2 of Geranylgeranyl pyrophosphate synthase OS=Homo sapiens GN=GGPS1 :O95749 Geranylgeranyl pyrophosphate synthase OS=Homo sapiens GN=GGPS1 PE=1 SV=1 :
YC*VRPNSGIIDPGSTVTVSVMLQPFDYDPNEK	1.43351	0.302696	0.627433	0.519554	0.518993	0.202432	1.3119, 1.3467, 1.3475, 1.1468		1.6488, 1.4767, 1.6011	1.6428, 2.3104, 2.0930, 1.7616, 1.5914, 2.1494, 1.4688, 1.3733, 1.3612, 1.4688	1.59412	0.00729128	0.0457377	0.672759	2.1372	1.33973	3	C60 C60 C60 C60 ,C60	VAPA	Q9P0L0 Vesicle-associated membrane protein-associated protein A OS=Homo sapiens GN=VAPA PE=1 SV=3 :Q9P0L0-2 Isoform 2 of Vesicle-associated membrane protein-associated protein A OS=Homo sapiens GN=VAPA :Q9P0L0 Vesicle-associated membrane protein-associated protein A OS=Homo sapiens GN=VAPA PE=1 SV=3 :Q9P0L0-2 Isoform 2 of Vesicle-associated membrane protein-associated protein A OS=Homo sapiens GN=VAPA :,Q9P0L0 Vesicle-associated membrane protein-associated protein A OS=Homo sapiens GN=VAPA PE=1 SV=3 :
YC*VRPNSGIIDPGSTVTVSVM+LQPFDYDPNEK	1.20978	0.521812	0.735626	0.274749	0.282486	0.133343			1.0210, 0.7473	1.5145, 1.5145	1.19931	0.204836	0.458296	0.262199	0.688594	0.338854	2	C60,M79 C60,M79 ,C60,M79	VAPA	Q9P0L0 Vesicle-associated membrane protein-associated protein A OS=Homo sapiens GN=VAPA PE=1 SV=3 :Q9P0L0-2 Isoform 2 of Vesicle-associated membrane protein-associated protein A OS=Homo sapiens GN=VAPA :,Q9P0L0 Vesicle-associated membrane protein-associated protein A OS=Homo sapiens GN=VAPA PE=1 SV=3 :
YC*VSWMVSSGMPDFLEK	1.31128	0.0618488	0.180134	0.390974	1.20867	0.744404	1.2900, 1.2900	1.1743, 1.1743	1.3511, 1.3525, 1.0244	1.4569, 1.4504, 1.4569, 1.4504	1.31557	0.000947244	0.00656225	0.395685	3.02354	2.18295	4	C302 ,C302 C302	STARD7	Q9NQZ5 StAR-related lipid transfer protein 7, mitochondrial OS=Homo sapiens GN=STARD7 PE=1 SV=2 :Q9NQZ5 StAR-related lipid transfer protein 7, mitochondrial OS=Homo sapiens GN=STARD7 PE=1 SV=2 :,Q9NQZ5 StAR-related lipid transfer protein 7, mitochondrial OS=Homo sapiens GN=STARD7 PE=1 SV=2 :
YC*VSWMVSSGM+PDFLEK	1.04417	--	--	0.0623521	0	0	1.0487, 1.0392				1.04395	0.0970207	0.263866	0.0620482	1.01314	0.578616	1	C302,M311	STARD7	Q9NQZ5 StAR-related lipid transfer protein 7, mitochondrial OS=Homo sapiens GN=STARD7 PE=1 SV=2 :
YCVTCEGALPSSQELGIPAGC*SVC*PK	0.911926	--	--	-0.133012	0	0				0.9119	0.911926	--	--	-0.133012	0	0	1	C325,C328 C76,C79	DZANK1	Q9NVP4-5 Isoform 5 of Double zinc ribbon and ankyrin repeat-containing protein 1 OS=Homo sapiens GN=DZANK1 :C9J2A8 Double zinc ribbon and ankyrin repeat-containing protein 1 OS=Homo sapiens GN=DZANK1 PE=1 SV=2 :
YC*YLQNEVFGLFQK	1.32043	0.721552	1	0.401011	0.141732	0	0.5151, 1.4195, 0.7035, 0.2896		1.9757, 1.8985		1.13364	0.674081	0.753562	0.180957	0.171288	0.122881	2	C740 C740 C740	DSP	P15924-3 Isoform DSPIa of Desmoplakin OS=Homo sapiens GN=DSP :P15924-2 Isoform DPII of Desmoplakin OS=Homo sapiens GN=DSP :P15924 Desmoplakin OS=Homo sapiens GN=DSP PE=1 SV=3 :
YDC*GEEILITVLSAMTEEAAVAIK	1.15819	0.373243	0.760869	0.211873	0.428008	0.11869	1.5261, 1.1786, 1.2970, 1.1099, 1.2970, 1.2951		0.5866, 1.7604, 0.8939, 0.9017, 1.1531, 1.2712	2.6065, 1.2765, 1.2496, 1.2874, 1.2894, 1.2496, 1.2964, 1.3426, 1.2559, 1.2344, 1.2964, 1.3426, 1.2584, 1.2331	1.28807	0.000238057	0.00179198	0.365207	3.62332	2.74667	3	C159 C129	EIF5A	P63241-2 Isoform 2 of Eukaryotic translation initiation factor 5A-1 OS=Homo sapiens GN=EIF5A :P63241 Eukaryotic translation initiation factor 5A-1 OS=Homo sapiens GN=EIF5A PE=1 SV=2 :
YDC*GEEILITVLSAM+TEEAAVAIK	0.650088	0.262379	0.560115	-0.621293	0.581071	0.251723			0.3514	0.6715, 1.0064, 1.2296, 1.1965	0.89106	0.464451	0.771746	-0.166405	0.33306	0.112526	2	C159,M171 C129,M141 C159,M171 C129,M141 C159,M171 C129,M141 ,C159,M171 C129,M141	EIF5A	P63241-2 Isoform 2 of Eukaryotic translation initiation factor 5A-1 OS=Homo sapiens GN=EIF5A :P63241 Eukaryotic translation initiation factor 5A-1 OS=Homo sapiens GN=EIF5A PE=1 SV=2 :P63241-2 Isoform 2 of Eukaryotic translation initiation factor 5A-1 OS=Homo sapiens GN=EIF5A :P63241 Eukaryotic translation initiation factor 5A-1 OS=Homo sapiens GN=EIF5A PE=1 SV=2 :P63241-2 Isoform 2 of Eukaryotic translation initiation factor 5A-1 OS=Homo sapiens GN=EIF5A :P63241 Eukaryotic translation initiation factor 5A-1 OS=Homo sapiens GN=EIF5A PE=1 SV=2 :,P63241-2 Isoform 2 of Eukaryotic translation initiation factor 5A-1 OS=Homo sapiens GN=EIF5A :P63241 Eukaryotic translation initiation factor 5A-1 OS=Homo sapiens GN=EIF5A PE=1 SV=2 :
YDC*SSADINPIGGISK	0.209025	0.0541795	0.158953	-2.25825	1.26617	0.798732	0.1996		0.2184		0.209025	0.0541795	0.1696	-2.25825	1.26617	0.770574	2	C160 C271 C531	NADSYN1	A0A0B4J216 Glutamine-dependent NAD(+) synthetase OS=Homo sapiens GN=NADSYN1 PE=1 SV=1 :Q6IA69-2 Isoform 2 of Glutamine-dependent NAD(+) synthetase OS=Homo sapiens GN=NADSYN1 :Q6IA69 Glutamine-dependent NAD(+) synthetase OS=Homo sapiens GN=NADSYN1 PE=1 SV=3 :
YDC*YKVPEWCLDDWHPSEK	1.18991	--	--	0.250847	0	0	1.4076, 0.9729				1.19025	0.542396	0.736949	0.25126	0.265684	0.132563	1	C96 C85	NDUFB9	Q9Y6M9 NADH dehydrogenase [ubiquinone] 1 beta subcomplex subunit 9 OS=Homo sapiens GN=NDUFB9 PE=1 SV=3 :E9PH64 NADH dehydrogenase [ubiquinone] 1 beta subcomplex subunit 9 OS=Homo sapiens GN=NDUFB9 PE=1 SV=1 :
YDC*YKVPEWC*LDDWHPSEK	3.59012	--	--	1.84403	0	0	3.5901				3.59012	--	--	1.84403	0	0	1	C96,C103 C85,C92	NDUFB9	Q9Y6M9 NADH dehydrogenase [ubiquinone] 1 beta subcomplex subunit 9 OS=Homo sapiens GN=NDUFB9 PE=1 SV=3 :E9PH64 NADH dehydrogenase [ubiquinone] 1 beta subcomplex subunit 9 OS=Homo sapiens GN=NDUFB9 PE=1 SV=1 :
YDDIPVEATGSNC*PPHIENFSDIDM+GEIIMGNIELTRYTR	1.03131	--	--	0.0444825	0	0				1.0313	1.03131	--	--	0.0444825	0	0	1	C173,M185 C170,M182	DDX3Y	O15523 ATP-dependent RNA helicase DDX3Y OS=Homo sapiens GN=DDX3Y PE=1 SV=2 :O15523-2 Isoform 2 of ATP-dependent RNA helicase DDX3Y OS=Homo sapiens GN=DDX3Y :
YDDMAAC*MK	2.32603	--	--	1.21787	0	0	2.326				2.32603	--	--	1.21787	0	0	1	C25	YWHAZ	E7EX29 14-3-3 protein zeta/delta (Fragment) OS=Homo sapiens GN=YWHAZ PE=1 SV=1 :
YDDMATC*MK	1.20817	0.138615	0.337834	0.272822	0.858189	0.471297	1.2134, 1.2134			1.2029	1.20991	0.00699322	0.043819	0.274901	2.15532	1.35834	2	C25	YWHAQ	P27348 14-3-3 protein theta OS=Homo sapiens GN=YWHAQ PE=1 SV=1 :
YDGSTIVPGEQGAEYQHFIQQC*TDDVR	1.66137	--	--	0.73237	0	0	1.6614				1.66137	--	--	0.73237	0	0	1	C52	COTL1	Q14019 Coactosin-like protein OS=Homo sapiens GN=COTL1 PE=1 SV=3 :
YDLLFMPPSFPFGGMENPCLTFVTPC*LLAGDR	1.22826	0.297177	0.617019	0.296621	0.526985	0.209702	1.2536, 1.0997, 1.2536, 1.0722, 0.9768, 1.0626, 1.0874		1.1017, 1.2635, 1.1017, 1.0777, 1.0330	1.4659, 1.5799, 1.2740, 1.3299, 1.2192, 1.4659, 1.3299, 1.2240, 1.5799, 1.2776, 1.6895	1.25301	0.0055118	0.0352052	0.325402	2.25871	1.45339	3	C311 C311 ,C311 C311 C311	RNPEP	Q9H4A4 Aminopeptidase B OS=Homo sapiens GN=RNPEP PE=1 SV=2 :Q9H4A4 Aminopeptidase B OS=Homo sapiens GN=RNPEP PE=1 SV=2 :Q9H4A4 Aminopeptidase B OS=Homo sapiens GN=RNPEP PE=1 SV=2 :,Q9H4A4 Aminopeptidase B OS=Homo sapiens GN=RNPEP PE=1 SV=2 :Q9H4A4 Aminopeptidase B OS=Homo sapiens GN=RNPEP PE=1 SV=2 :
YDLLFMPPSFPFGGM+ENPCLTFVTPC*LLAGDR	1.19205	0.0642519	0.186745	0.253441	1.19211	0.728751	1.0558, 1.1571, 1.0551		1.1659	1.3587, 1.3356	1.18801	0.0576773	0.179697	0.248545	1.239	0.74546	3	M300,C311	RNPEP	Q9H4A4 Aminopeptidase B OS=Homo sapiens GN=RNPEP PE=1 SV=2 :
YDLLFM+PPSFPFGGMENPCLTFVTPC*LLAGDR	1.35865	--	--	0.442179	0	0				1.3587	1.35865	--	--	0.442179	0	0	1	M291,C311	RNPEP	Q9H4A4 Aminopeptidase B OS=Homo sapiens GN=RNPEP PE=1 SV=2 :
YDNSLKIISNASC*TTNCLAPLAK	1.87978	--	--	0.910564	0	0				1.8798	1.87978	--	--	0.910564	0	0	1	C152	GAPDH	P04406 Glyceraldehyde-3-phosphate dehydrogenase OS=Homo sapiens GN=GAPDH PE=1 SV=3 :
YDQDLC*YTDILFTEQER	1.55902	0.298446	0.61954	0.640642	0.525134	0.207931	1.833	1.1095, 1.1095	2.6702	0.6234, 0.6234	1.32816	0.246899	0.508673	0.409429	0.607481	0.293562	4	C156 C166 C131	EFTUD2	Q15029-3 Isoform 3 of 116 kDa U5 small nuclear ribonucleoprotein component OS=Homo sapiens GN=EFTUD2 :Q15029 116 kDa U5 small nuclear ribonucleoprotein component OS=Homo sapiens GN=EFTUD2 PE=1 SV=1 :Q15029-2 Isoform 2 of 116 kDa U5 small nuclear ribonucleoprotein component OS=Homo sapiens GN=EFTUD2 :
YDSYESC*DSR	1.42517	0.193044	0.442053	0.511133	0.714345	0.354525	1.4797, 1.5800	1.5789, 1.5609	1.3130, 1.0750	1.3329, 1.3329	1.40665	0.0439688	0.139112	0.492263	1.35686	0.856634	4	C147 C128 C94 C117 C66 ,C67 C147 C128 C94 C117 C66	AKAP8L	Q9ULX6-2 Isoform 2 of A-kinase anchor protein 8-like OS=Homo sapiens GN=AKAP8L :M0R010 A-kinase anchor protein 8-like (Fragment) OS=Homo sapiens GN=AKAP8L PE=1 SV=1 :Q9ULX6 A-kinase anchor protein 8-like OS=Homo sapiens GN=AKAP8L PE=1 SV=3 :V9GZ50 A kinase (PRKA) anchor protein 8-like, isoform CRA_c OS=Homo sapiens GN=AKAP8L PE=1 SV=1 :M0QYT7 A-kinase anchor protein 8-like (Fragment) OS=Homo sapiens GN=AKAP8L PE=1 SV=1 :M0R1Y5 A-kinase anchor protein 8-like (Fragment) OS=Homo sapiens GN=AKAP8L PE=1 SV=2 :,M0R010 A-kinase anchor protein 8-like (Fragment) OS=Homo sapiens GN=AKAP8L PE=1 SV=1 :Q9ULX6 A-kinase anchor protein 8-like OS=Homo sapiens GN=AKAP8L PE=1 SV=3 :V9GZ50 A kinase (PRKA) anchor protein 8-like, isoform CRA_c OS=Homo sapiens GN=AKAP8L PE=1 SV=1 :M0QYT7 A-kinase anchor protein 8-like (Fragment) OS=Homo sapiens GN=AKAP8L PE=1 SV=1 :M0R1Y5 A-kinase anchor protein 8-like (Fragment) OS=Homo sapiens GN=AKAP8L PE=1 SV=2 :
YEAAFPFLSPC*GR	1.14201	0.133346	0.326981	0.191579	0.875019	0.485478	1.7417, 0.9596	1.0922, 1.0922	1.7894, 1.3349, 1.2680	1.0621, 1.0621	1.2669	0.0334356	0.171005	0.341307	1.47579	0.766992	4	C98 C143 C90	C8orf82	Q6P1X6 UPF0598 protein C8orf82 OS=Homo sapiens GN=C8orf82 PE=1 SV=2 :H0YF29 UPF0598 protein C8orf82 (Fragment) OS=Homo sapiens GN=C8orf82 PE=1 SV=1 :Q6P1X6-2 Isoform 2 of UPF0598 protein C8orf82 OS=Homo sapiens GN=C8orf82 :
YEDIC*PSTHNMDVPNIKR	0.987563	0.502218	0.70614	-0.0180547	0.299107	0.151109	1.2379, 1.2379, 0.6048, 1.3396, 1.3279		0.8815		1.10492	0.572545	0.779234	0.143937	0.24219	0.108332	2	C103 C73 C73	EIF5A2,EIF5A	P63241-2 Isoform 2 of Eukaryotic translation initiation factor 5A-1 OS=Homo sapiens GN=EIF5A :P63241 Eukaryotic translation initiation factor 5A-1 OS=Homo sapiens GN=EIF5A PE=1 SV=2 :Q9GZV4 Eukaryotic translation initiation factor 5A-2 OS=Homo sapiens GN=EIF5A2 PE=1 SV=3 :
YEDIC*PSTHNMDVPNIK	1.20805	0.159314	0.378654	0.272678	0.797746	0.421758	2.6776, 1.3742, 1.4654		1.0737, 8.6847, 1.3056	1.0819, 0.8409, 1.0819	2.17622	0.042918	0.136095	1.12182	1.36736	0.866158	3	C103 C73 ,C73 C103 C73 C73 C54 ,C103 C73 C73	EIF5A2,EIF5A	I3L504 Eukaryotic translation initiation factor 5A-1 OS=Homo sapiens GN=EIF5A PE=1 SV=1 :P63241-2 Isoform 2 of Eukaryotic translation initiation factor 5A-1 OS=Homo sapiens GN=EIF5A :P63241 Eukaryotic translation initiation factor 5A-1 OS=Homo sapiens GN=EIF5A PE=1 SV=2 :Q9GZV4 Eukaryotic translation initiation factor 5A-2 OS=Homo sapiens GN=EIF5A2 PE=1 SV=3 :C9J4W5 Eukaryotic translation initiation factor 5A (Fragment) OS=Homo sapiens GN=EIF5A2 PE=1 SV=1 :,P63241-2 Isoform 2 of Eukaryotic translation initiation factor 5A-1 OS=Homo sapiens GN=EIF5A :P63241 Eukaryotic translation initiation factor 5A-1 OS=Homo sapiens GN=EIF5A PE=1 SV=2 :Q9GZV4 Eukaryotic translation initiation factor 5A-2 OS=Homo sapiens GN=EIF5A2 PE=1 SV=3 :,P63241-2 Isoform 2 of Eukaryotic translation initiation factor 5A-1 OS=Homo sapiens GN=EIF5A :P63241 Eukaryotic translation initiation factor 5A-1 OS=Homo sapiens GN=EIF5A PE=1 SV=2 :
YEEALQAQSC*LQGEPPALGLGPEA	0.355272	--	--	-1.49301	0	0			0.3553		0.355272	--	--	-1.49301	0	0	1	C127 C162	DUSP28	H7C234 Dual-specificity phosphatase 28 (Fragment) OS=Homo sapiens GN=DUSP28 PE=4 SV=1 :Q4G0W2 Dual specificity phosphatase 28 OS=Homo sapiens GN=DUSP28 PE=2 SV=1 :
YEELCIVMCVIPATISNNVPGTDFSLGSDTAVNAAM+ESC*DRIK	50.9033	--	--	5.66969	0	0				50.9033	50.9033	--	--	5.66969	0	0	1	M549,C552	PFKL	P17858 ATP-dependent 6-phosphofructokinase, liver type OS=Homo sapiens GN=PFKL PE=1 SV=6 :
YEHASFIPSC*TPDR	5.24877	0.358319	0.734852	2.39198	0.44573	0.1338			1.3497	9.1479	5.24877	0.358319	0.588075	2.39198	0.44573	0.230567	2	C96	RABEPK	Q7Z6M1 Rab9 effector protein with kelch motifs OS=Homo sapiens GN=RABEPK PE=1 SV=1 :
YELEEDGTPSSEDSNSSC*EVMQLTYLPTSPLLADCIIPITDIR	2.00346	0.295816	0.622957	1.00249	0.528979	0.205542	2.6032		1.4663, 1.3604		1.80998	0.251294	0.513578	0.855974	0.599818	0.289394	2	C1178 C1109 C1177	NRDC	B1AKJ5 Nardilysin OS=Homo sapiens GN=NRDC PE=1 SV=1 :O43847 Nardilysin OS=Homo sapiens GN=NRDC PE=1 SV=2 :O43847-2 Isoform 2 of Nardilysin OS=Homo sapiens GN=NRDC :
YELEEDGTPSSEDSNSSC*EVMQLTYLPTSPLLADC*IIPITDIR	2.19753	0.315112	0.660986	1.13588	0.501535	0.179807	1.5875, 1.6020, 3.8210			1.9694, 3.2995	2.45588	0.00896172	0.0552886	1.29624	2.04761	1.25736	2	C1178,C1195 C1109,C1126 C1177,C1194 C1046,C1063 ,C1178,C1195 C1109,C1126 C1177,C1194	NRDC	B1AKJ5 Nardilysin OS=Homo sapiens GN=NRDC PE=1 SV=1 :O43847 Nardilysin OS=Homo sapiens GN=NRDC PE=1 SV=2 :O43847-2 Isoform 2 of Nardilysin OS=Homo sapiens GN=NRDC :,B1AKJ5 Nardilysin OS=Homo sapiens GN=NRDC PE=1 SV=1 :O43847 Nardilysin OS=Homo sapiens GN=NRDC PE=1 SV=2 :O43847-2 Isoform 2 of Nardilysin OS=Homo sapiens GN=NRDC :G3V1R5 Nardilysin OS=Homo sapiens GN=NRDC PE=1 SV=1 :
YEPDSANPDALQC*PIVLCGWR	1.21898	0.787205	1	0.28568	0.103912	0	1.4122	1.1546, 0.7036	1.3865		1.16421	0.806548	0.897979	0.219354	0.0933697	0.0467336	3	C638 C673 ,C638 C673 C437	NSUN2	Q08J23-2 Isoform 2 of tRNA (cytosine(34)-C(5))-methyltransferase OS=Homo sapiens GN=NSUN2 :Q08J23 tRNA (cytosine(34)-C(5))-methyltransferase OS=Homo sapiens GN=NSUN2 PE=1 SV=2 :,Q08J23-2 Isoform 2 of tRNA (cytosine(34)-C(5))-methyltransferase OS=Homo sapiens GN=NSUN2 :Q08J23 tRNA (cytosine(34)-C(5))-methyltransferase OS=Homo sapiens GN=NSUN2 PE=1 SV=2 :Q08J23-3 Isoform 3 of tRNA (cytosine(34)-C(5))-methyltransferase OS=Homo sapiens GN=NSUN2 :
YEPFSFADDIGSNNC*GYYDLQAVLTHQGR	2.41311	0.45394	0.889792	1.27089	0.343001	0.0507114			3.6478	1.2095, 1.1592	2.0055	0.381625	0.621325	1.00396	0.418363	0.206681	2	C380 C404 C415 C369	USP14	P54578-2 Isoform 2 of Ubiquitin carboxyl-terminal hydrolase 14 OS=Homo sapiens GN=USP14 :P54578-3 Isoform 3 of Ubiquitin carboxyl-terminal hydrolase 14 OS=Homo sapiens GN=USP14 :P54578 Ubiquitin carboxyl-terminal hydrolase 14 OS=Homo sapiens GN=USP14 PE=1 SV=3 :A6NJA2 Ubiquitin carboxyl-terminal hydrolase 14 OS=Homo sapiens GN=USP14 PE=1 SV=2 :
YEQAC*NEFTTHVMNLLR	1.25795	--	--	0.33107	0	0	1.2579				1.25795	--	--	0.33107	0	0	1	C84 C172	PBX1	A0A087X0P4 Pre-B-cell leukemia transcription factor 1 OS=Homo sapiens GN=PBX1 PE=1 SV=1 :P40424-2 Isoform PBX1b of Pre-B-cell leukemia transcription factor 1 OS=Homo sapiens GN=PBX1 :
YFAC*LMR	1.2717	0.158932	0.377825	0.346757	0.798789	0.422709			1.1918	1.3516	1.2717	0.158932	0.373431	0.346757	0.798789	0.427789	2	C42	NDUFB9	Q9Y6M9 NADH dehydrogenase [ubiquinone] 1 beta subcomplex subunit 9 OS=Homo sapiens GN=NDUFB9 PE=1 SV=3 :
YFAGNLASGGAAGATSLC*FVYPLDFAR	1.59007	0.0454158	0.134048	0.669094	1.34279	0.872739	2.1293, 1.3714, 2.5086, 1.6991, 1.3714, 2.5086, 1.4724, 1.4473, 1.4724, 1.4473, 1.4637, 2.1293, 0.9383, 1.4637, 0.9383, 1.6228, 1.6305, 2.5086, 1.6228, 1.6305, 2.5086, 1.6991	2.0728, 2.0728, 2.1979, 2.1979, 2.2392, 2.2392	1.2459, 1.4277, 1.1433, 1.2235, 1.1433, 1.2235, 1.1433, 1.2235, 1.1433, 1.2235, 1.2939, 1.2459, 1.2939, 1.1949, 1.4277, 1.1949, 1.4277, 1.1946, 1.4277, 1.1946	1.5788, 1.6694, 1.4388, 1.4943, 1.5788, 1.6694, 1.3717, 1.4222, 1.2351, 1.3717, 1.4324, 1.4222, 1.2351, 1.3309, 1.4153, 1.3309, 1.4153, 1.4943, 1.5788, 1.4324, 1.4943, 1.5788, 1.4388, 1.4943	1.53561	7.14028e-11	5.15681e-10	0.618814	10.1463	9.28762	4	C129 C129	SLC25A5,SLC25A6	P12236 ADP/ATP translocase 3 OS=Homo sapiens GN=SLC25A6 PE=1 SV=4 :P05141 ADP/ATP translocase 2 OS=Homo sapiens GN=SLC25A5 PE=1 SV=7 :
YFASRMFC*LR	846.331	--	--	9.72508	0	0	100				100	--	--	6.64386	0	0	1	C240	PON3	C9JZ99 Serum paraoxonase/lactonase 3 OS=Homo sapiens GN=PON3 PE=1 SV=1 :
YFCHC*CSVEIVPR	1.49935	0.491112	0.93156	0.584334	0.308819	0.0307894	1.4412, 1.4412, 1.5896		1.3235, 1.6455		1.48822	0.152501	0.362691	0.573588	0.816728	0.440463	2	C15 C15 C15 C15	RNF126	U3KQF4 E3 ubiquitin-protein ligase RNF126 OS=Homo sapiens GN=RNF126 PE=1 SV=1 :Q9BV68-2 Isoform 2 of E3 ubiquitin-protein ligase RNF126 OS=Homo sapiens GN=RNF126 :Q9BV68 E3 ubiquitin-protein ligase RNF126 OS=Homo sapiens GN=RNF126 PE=1 SV=1 :K7EIY6 E3 ubiquitin-protein ligase RNF126 (Fragment) OS=Homo sapiens GN=RNF126 PE=1 SV=6 :
YFDNSSLGLC*PEVQNAGAESVDSQPGPWHASSGK	1.43062	0.383455	0.778149	0.516639	0.416286	0.108938	1.2825		1.4136, 1.6224		1.43951	0.225167	0.46794	0.525575	0.647495	0.32981	2	C2633 C2548 C2632 C2669	CENPE	Q02224-2 Isoform 2 of Centromere-associated protein E OS=Homo sapiens GN=CENPE :Q02224-3 Isoform 3 of Centromere-associated protein E OS=Homo sapiens GN=CENPE :A0A087X0P0 Centromere-associated protein E OS=Homo sapiens GN=CENPE PE=1 SV=1 :Q02224 Centromere-associated protein E OS=Homo sapiens GN=CENPE PE=1 SV=2 :
YFEMIHNVDDC*GFSLNHPNQFFCESQR	1.41293	--	--	0.498685	0	0	1.4129				1.41293	--	--	0.498685	0	0	1	C437	PRIM2	P49643 DNA primase large subunit OS=Homo sapiens GN=PRIM2 PE=1 SV=2 :
YFEMIHNVDDCGFSLNHPNQFFC*ESQR	1.46294	--	--	0.548867	0	0	1.4629				1.46294	--	--	0.548867	0	0	1	C449	PRIM2	P49643 DNA primase large subunit OS=Homo sapiens GN=PRIM2 PE=1 SV=2 :
YFGC*ELGAQTQFDVK	1.2652	0.219353	0.483448	0.339371	0.658856	0.31565	1.8277, 1.8277, 1.3391		1.8732, 1.8098, 1.4891	1.4110, 1.4110, 0.7809	1.52995	0.11134	0.291911	0.613484	0.953347	0.53475	3	C59 C59 C59 C59 C59	EIF5	H0YM54 Eukaryotic translation initiation factor 5 (Fragment) OS=Homo sapiens GN=EIF5 PE=1 SV=1 :H0YMJ8 Eukaryotic translation initiation factor 5 (Fragment) OS=Homo sapiens GN=EIF5 PE=1 SV=1 :H0YN40 Eukaryotic translation initiation factor 5 (Fragment) OS=Homo sapiens GN=EIF5 PE=1 SV=1 :H0YLZ1 Eukaryotic translation initiation factor 5 (Fragment) OS=Homo sapiens GN=EIF5 PE=1 SV=1 :P55010 Eukaryotic translation initiation factor 5 OS=Homo sapiens GN=EIF5 PE=1 SV=2 :
YFLEGRC*IK		--	--		0	0	100				100	--	--	6.64386	0	0	1	C286	ZC3H6	P61129 Zinc finger CCCH domain-containing protein 6 OS=Homo sapiens GN=ZC3H6 PE=2 SV=2 :
YFLQGMGYMASSC*MTR	1.16338	0.53848	0.725215	0.218325	0.268831	0.139533	1.3511		0.9757		1.16338	0.53848	0.708124	0.218325	0.268831	0.149891	2	C291 C307 C310 C237 C321 C306 C234 C317 C278	NDRG2	Q9UN36-5 Isoform 5 of Protein NDRG2 OS=Homo sapiens GN=NDRG2 :Q9UN36-2 Isoform 2 of Protein NDRG2 OS=Homo sapiens GN=NDRG2 :Q9UN36-3 Isoform 3 of Protein NDRG2 OS=Homo sapiens GN=NDRG2 :H0YJT9 Protein NDRG2 (Fragment) OS=Homo sapiens GN=NDRG2 PE=1 SV=1 :Q9UN36 Protein NDRG2 OS=Homo sapiens GN=NDRG2 PE=1 SV=2 :A0A0A0MS87 Protein NDRG2 OS=Homo sapiens GN=NDRG2 PE=1 SV=1 :G3V578 Protein NDRG2 OS=Homo sapiens GN=NDRG2 PE=1 SV=1 :Q9UN36-6 Isoform 6 of Protein NDRG2 OS=Homo sapiens GN=NDRG2 :Q9UN36-4 Isoform 4 of Protein NDRG2 OS=Homo sapiens GN=NDRG2 :
YFLVGAGAIGC*ELLK	2.14861	0.368947	0.753343	1.10341	0.433036	0.123007	1.3184		1.2231	3.9044	2.14861	0.368947	0.602872	1.10341	0.433036	0.219775	3	C481	UBA1	P22314 Ubiquitin-like modifier-activating enzyme 1 OS=Homo sapiens GN=UBA1 PE=1 SV=3 :
YFMHGVC*R	1.76201	--	--	0.817225	0	0	1.762				1.76201	--	--	0.817225	0	0	1	C16 C16	MKRN2	Q9H000 Probable E3 ubiquitin-protein ligase makorin-2 OS=Homo sapiens GN=MKRN2 PE=1 SV=2 :C9J494 Probable E3 ubiquitin-protein ligase makorin-2 OS=Homo sapiens GN=MKRN2 PE=1 SV=1 :
YFNPC*YATAR	0.733873	--	--	-0.446397	0	0	0.7339				0.733873	--	--	-0.446397	0	0	1	C230 C131	CRLS1	Q9UJA2 Cardiolipin synthase (CMP-forming) OS=Homo sapiens GN=CRLS1 PE=1 SV=1 :Q9UJA2-2 Isoform 2 of Cardiolipin synthase (CMP-forming) OS=Homo sapiens GN=CRLS1 :
YFNPTGAHASGC*IGEDPQGIPNNLMPYVSQVAIGR	1.18235	0.281363	0.595091	0.241658	0.550733	0.225417	1.2202, 1.2186, 1.2186		1.1505, 1.1505, 1.0235		1.16367	0.0289427	0.154803	0.218688	1.53846	0.810222	2	C196 ,C196 C132 C132 C122 C196 C132 C132 C122	GALE	Q14376 UDP-glucose 4-epimerase OS=Homo sapiens GN=GALE PE=1 SV=2 :Q5QPP4 UDP-glucose 4-epimerase (Fragment) OS=Homo sapiens GN=GALE PE=1 SV=1 :Q5QPP3 UDP-glucose 4-epimerase (Fragment) OS=Homo sapiens GN=GALE PE=1 SV=1 :Q14376-2 Isoform 2 of UDP-glucose 4-epimerase OS=Homo sapiens GN=GALE :Q14376 UDP-glucose 4-epimerase OS=Homo sapiens GN=GALE PE=1 SV=2 :Q5QPP4 UDP-glucose 4-epimerase (Fragment) OS=Homo sapiens GN=GALE PE=1 SV=1 :Q5QPP3 UDP-glucose 4-epimerase (Fragment) OS=Homo sapiens GN=GALE PE=1 SV=1 :Q14376-2 Isoform 2 of UDP-glucose 4-epimerase OS=Homo sapiens GN=GALE :,Q14376 UDP-glucose 4-epimerase OS=Homo sapiens GN=GALE PE=1 SV=2 :
YFQDADGC*ELAENITYLGR	1.51474	--	--	0.599067	0	0		1.5147			1.51474	--	--	0.599067	0	0	1	C87	CWF19L1	Q69YN2 CWF19-like protein 1 OS=Homo sapiens GN=CWF19L1 PE=1 SV=2 :
YFQPPGTWIQC*ALESR	1.22381	0.484367	0.91706	0.291378	0.314825	0.0376023	1.3819, 1.3783		1.0672		1.27578	0.180502	0.411151	0.351379	0.743519	0.385999	2	C71 C71 C71 C71 C71 C71	NMD3	C9JA08 60S ribosomal export protein NMD3 OS=Homo sapiens GN=NMD3 PE=1 SV=1 :C9IY70 60S ribosomal export protein NMD3 (Fragment) OS=Homo sapiens GN=NMD3 PE=1 SV=1 :C9K0C2 60S ribosomal export protein NMD3 (Fragment) OS=Homo sapiens GN=NMD3 PE=1 SV=1 :Q96D46 60S ribosomal export protein NMD3 OS=Homo sapiens GN=NMD3 PE=1 SV=1 :C9J0B9 60S ribosomal export protein NMD3 (Fragment) OS=Homo sapiens GN=NMD3 PE=1 SV=1 :C9IZW9 60S ribosomal export protein NMD3 (Fragment) OS=Homo sapiens GN=NMD3 PE=1 SV=7 :
YFTQGNC*VNLTEALSLYEEQLGR	0.91429	0.524997	0.707652	-0.129276	0.279843	0.15018	1.4191, 1.4191, 0.0738	1.2019, 1.1970	1.0275	0.9763, 2.3691	1.21048	0.552877	0.726631	0.275577	0.257372	0.138686	4	C265 C318	SMS	P52788-2 Isoform 2 of Spermine synthase OS=Homo sapiens GN=SMS :P52788 Spermine synthase OS=Homo sapiens GN=SMS PE=1 SV=2 :
YFYC*NPDTIASQDGVHCLTC*AIMLLNTDLHGHVNIGK	0.472841	--	--	-1.08057	0	0	0.4728				0.472841	--	--	-1.08057	0	0	1	C666,C682	PSD3	Q9NYI0 PH and SEC7 domain-containing protein 3 OS=Homo sapiens GN=PSD3 PE=1 SV=2 :
YGALVFMDEC*HATGFLGPTGR	1.51711	--	--	0.601323	0	0	1.5171				1.51711	--	--	0.601323	0	0	1	C259 C233	GCAT	O75600-2 Isoform 2 of 2-amino-3-ketobutyrate coenzyme A ligase, mitochondrial OS=Homo sapiens GN=GCAT :O75600 2-amino-3-ketobutyrate coenzyme A ligase, mitochondrial OS=Homo sapiens GN=GCAT PE=1 SV=1 :
YGAVDPLLALLAVPDMSSLAC*GYLR	1.22552	0.182904	0.422632	0.29339	0.737776	0.374038	1.4900, 1.3960, 1.2593, 0.8586, 1.0269, 0.7727		1.1850, 1.2403, 1.2426, 0.9169, 0.8650, 1.2567, 1.0904, 1.2404, 1.0904	1.3178, 0.8500, 1.3668, 1.3178, 1.3518, 1.3518, 1.6573, 1.3624, 1.3134, 1.1195, 1.3624, 1.3134, 1.1195, 1.3650, 1.3677	1.21559	0.00132172	0.00892498	0.281652	2.87886	2.04939	3	C223	KPNA2	P52292 Importin subunit alpha-1 OS=Homo sapiens GN=KPNA2 PE=1 SV=1 :
YGAVDPLLALLAVPDM+SSLAC*GYLR	1.35565	0.00178936	0.00582229	0.438989	2.7473	2.23491	1.0264, 1.1109, 1.1999, 1.1999		1.4535, 1.7622, 1.7622	1.1626, 1.4837, 1.1626, 1.2125, 1.1201, 1.2125	1.29761	0.000463888	0.00327025	0.375855	3.33359	2.48542	3	M218,C223 M218,C223 ,M218,C223	KPNA2	P52292 Importin subunit alpha-1 OS=Homo sapiens GN=KPNA2 PE=1 SV=1 :,P52292 Importin subunit alpha-1 OS=Homo sapiens GN=KPNA2 PE=1 SV=1 :P52292 Importin subunit alpha-1 OS=Homo sapiens GN=KPNA2 PE=1 SV=1 :
YGC*EGPSHGGLPGASSEK	1.31442	0.202763	0.459155	0.394428	0.69301	0.338041	1.3313, 1.3579			1.2872	1.32547	0.0112976	0.0686055	0.406505	1.94701	1.16364	2	C57 C57 ,C57 C57 C57 C57	NFKB2	Q00653 Nuclear factor NF-kappa-B p100 subunit OS=Homo sapiens GN=NFKB2 PE=1 SV=4 :Q00653-4 Isoform 4 of Nuclear factor NF-kappa-B p100 subunit OS=Homo sapiens GN=NFKB2 :,Q00653-3 Isoform 3 of Nuclear factor NF-kappa-B p100 subunit OS=Homo sapiens GN=NFKB2 :Q00653 Nuclear factor NF-kappa-B p100 subunit OS=Homo sapiens GN=NFKB2 PE=1 SV=4 :Q00653-4 Isoform 4 of Nuclear factor NF-kappa-B p100 subunit OS=Homo sapiens GN=NFKB2 :A0A087WWG7 Nuclear factor NF-kappa-B p100 subunit OS=Homo sapiens GN=NFKB2 PE=1 SV=1 :
YGDGGSSFQSTTGHC*VHMR	1.29532	0.367941	0.751932	0.373311	0.434222	0.123821	1.8332, 1.8332, 1.2943		0.938	1.1741, 1.6594	1.45536	0.293055	0.54627	0.541372	0.53305	0.262592	3	C290	HNRNPH2	P55795 Heterogeneous nuclear ribonucleoprotein H2 OS=Homo sapiens GN=HNRNPH2 PE=1 SV=1 :
YGDGGSSFQSTTGHC*VHM+R	1.3169	0.200385	0.454502	0.397144	0.698136	0.342464	1.2662			1.3676, 1.3676	1.33381	0.180341	0.410869	0.41555	0.743905	0.386296	2	C290,M293	HNRNPH2	P55795 Heterogeneous nuclear ribonucleoprotein H2 OS=Homo sapiens GN=HNRNPH2 PE=1 SV=1 :
YGDGGSSFQSTTGHC*VH	3.36169	--	--	1.74919	0	0	3.3617				3.36169	--	--	1.74919	0	0	1	C290	HNRNPH2	P55795 Heterogeneous nuclear ribonucleoprotein H2 OS=Homo sapiens GN=HNRNPH2 PE=1 SV=1 :
YGDGGSTFQSTTGHC*VHMR	0.991067	0.830327	1	-0.0129454	0.080751	0	1.4066, 1.2988, 1.2988	0.0295	1.2215	1.4431, 1.4112	1.15849	0.77465	0.887213	0.21225	0.110894	0.051972	4	C290 C290 ,C290 C290 C290	HNRNPH1	G8JLB6 Heterogeneous nuclear ribonucleoprotein H OS=Homo sapiens GN=HNRNPH1 PE=1 SV=1 :P31943 Heterogeneous nuclear ribonucleoprotein H OS=Homo sapiens GN=HNRNPH1 PE=1 SV=4 :,G8JLB6 Heterogeneous nuclear ribonucleoprotein H OS=Homo sapiens GN=HNRNPH1 PE=1 SV=1 :E9PCY7 Heterogeneous nuclear ribonucleoprotein H OS=Homo sapiens GN=HNRNPH1 PE=1 SV=1 :P31943 Heterogeneous nuclear ribonucleoprotein H OS=Homo sapiens GN=HNRNPH1 PE=1 SV=4 :
YGDGGSTFQSTTGHC*VHM+R	1.29242	0.272911	0.578961	0.370076	0.56398	0.237351	1.2848, 1.2848		1.3168	1.2309, 1.6622	1.35588	0.0653061	0.223315	0.439229	1.18505	0.651082	3	C290,M293 C290,M293 ,C290,M293 C290,M293 C290,M293	HNRNPH1	G8JLB6 Heterogeneous nuclear ribonucleoprotein H OS=Homo sapiens GN=HNRNPH1 PE=1 SV=1 :P31943 Heterogeneous nuclear ribonucleoprotein H OS=Homo sapiens GN=HNRNPH1 PE=1 SV=4 :,G8JLB6 Heterogeneous nuclear ribonucleoprotein H OS=Homo sapiens GN=HNRNPH1 PE=1 SV=1 :E9PCY7 Heterogeneous nuclear ribonucleoprotein H OS=Homo sapiens GN=HNRNPH1 PE=1 SV=1 :P31943 Heterogeneous nuclear ribonucleoprotein H OS=Homo sapiens GN=HNRNPH1 PE=1 SV=4 :
YGDGGSTFQSTTGHC*VH	0.693648	0.661326	0.892806	-0.527725	0.179585	0.049243	1.6174, 1.3085, 1.3085			0.068	1.07561	0.545605	0.716318	0.105157	0.263122	0.144894	2	C290 C290	HNRNPH1	G8JLB6 Heterogeneous nuclear ribonucleoprotein H OS=Homo sapiens GN=HNRNPH1 PE=1 SV=1 :P31943 Heterogeneous nuclear ribonucleoprotein H OS=Homo sapiens GN=HNRNPH1 PE=1 SV=4 :
YGDSEFTVQSTTGHC*VHMR	1.45034	0.204953	0.463271	0.536389	0.688346	0.334165	1.6417, 1.6233, 1.2962, 1.4216, 1.2778, 1.2840	1.816	1.3086, 1.2957	1.3504, 1.9006, 1.3510	1.46391	0.011188	0.0680131	0.54983	1.95125	1.16741	4	C290	HNRNPF	P52597 Heterogeneous nuclear ribonucleoprotein F OS=Homo sapiens GN=HNRNPF PE=1 SV=3 :
YGDSEFTVQSTTGHC*VHM+R	1.69653	0.178562	0.414821	0.762587	0.74821	0.38214	1.3883, 1.3675	2.0466	1.3911, 1.3911	1.9702	1.59248	0.0258941	0.137318	0.671274	1.5868	0.862271	4	C290,M293	HNRNPF	P52597 Heterogeneous nuclear ribonucleoprotein F OS=Homo sapiens GN=HNRNPF PE=1 SV=3 :
YGDSEFTVQSTTGHC*VH	1.2062	--	--	0.270464	0	0			1.2062		1.2062	--	--	0.270464	0	0	1	C290	HNRNPF	P52597 Heterogeneous nuclear ribonucleoprotein F OS=Homo sapiens GN=HNRNPF PE=1 SV=3 :
YGETVYC*HTSPFLGSLHPGQLLQALENNLFRAPVYLHK	1.28041	--	--	0.356609	0	0	1.2804				1.28041	--	--	0.356609	0	0	1	C744	TAF1L	Q8IZX4 Transcription initiation factor TFIID subunit 1-like OS=Homo sapiens GN=TAF1L PE=1 SV=1 :
YGEVEEMNVC*DNLGDHLVGNVYVK	8.12156	--	--	3.02176	0	0	8.1216				8.12156	--	--	3.02176	0	0	1	C102 C102 C102	U2AF1,U2AF1L5	Q01081-2 Isoform 2 of Splicing factor U2AF 35 kDa subunit OS=Homo sapiens GN=U2AF1 :P0DN76 Splicing factor U2AF 35 kDa subunit-like protein OS=Homo sapiens GN=U2AF1L5 PE=3 SV=1 :Q01081 Splicing factor U2AF 35 kDa subunit OS=Homo sapiens GN=U2AF1 PE=1 SV=3 :
YGHFSQEFWNFC*EVPVEAVDAGDC*DINYEGLDNLLR	2.04691	0.194181	0.44321	1.03345	0.711793	0.35339	2.379		2.2605	1.5013	2.04691	0.194181	0.437161	1.03345	0.711793	0.359359	3	C128,C140 C122,C134	ATP5SL	Q9NW81-4 Isoform 4 of ATP synthase subunit s-like protein OS=Homo sapiens GN=ATP5SL :Q9NW81 ATP synthase subunit s-like protein OS=Homo sapiens GN=ATP5SL PE=1 SV=3 :
YGIIC*MEDLIHEIYTVGKR	1.3923	0.203973	0.461336	0.47747	0.690427	0.335983	0.7543, 1.2446, 1.2585, 1.2496, 1.2343		0.8818, 1.0138, 1.0199, 1.4535, 1.0823, 0.8818	2.9456, 1.5533, 1.5109, 2.7065	1.38605	0.0113114	0.0686519	0.470978	1.94648	1.16335	3	C186 C146	RPL7	P18124 60S ribosomal protein L7 OS=Homo sapiens GN=RPL7 PE=1 SV=1 :A8MUD9 60S ribosomal protein L7 OS=Homo sapiens GN=RPL7 PE=1 SV=1 :
YGIIC*MEDLIHEIYTVGK	1.07181	0.311468	0.644663	0.100055	0.506586	0.190667	0.7552, 1.2816, 1.4159	0.7742	1.0312, 1.1403, 1.1403, 0.9758, 1.1578, 0.9682	1.3387, 1.3387, 0.6848, 1.3113, 1.2271	1.10275	0.214983	0.451376	0.1411	0.667596	0.345462	4	C186 C146	RPL7	P18124 60S ribosomal protein L7 OS=Homo sapiens GN=RPL7 PE=1 SV=1 :A8MUD9 60S ribosomal protein L7 OS=Homo sapiens GN=RPL7 PE=1 SV=1 :
YGIRDDM+VLPFEPVPVIEIPGFGNLSAVTIC*DELK	1.30105	--	--	0.379677	0	0				1.4876, 1.7248, 0.9214	1.37792	0.273001	0.550221	0.46249	0.563836	0.259463	1	M422,C446 M368,C392 M422,C446 M368,C392 M422,C446 M368,C392	LARS	Q9P2J5 Leucine--tRNA ligase, cytoplasmic OS=Homo sapiens GN=LARS PE=1 SV=2 :Q9P2J5-2 Isoform 2 of Leucine--tRNA ligase, cytoplasmic OS=Homo sapiens GN=LARS :Q9P2J5 Leucine--tRNA ligase, cytoplasmic OS=Homo sapiens GN=LARS PE=1 SV=2 :Q9P2J5-2 Isoform 2 of Leucine--tRNA ligase, cytoplasmic OS=Homo sapiens GN=LARS :Q9P2J5 Leucine--tRNA ligase, cytoplasmic OS=Homo sapiens GN=LARS PE=1 SV=2 :Q9P2J5-2 Isoform 2 of Leucine--tRNA ligase, cytoplasmic OS=Homo sapiens GN=LARS :
YGLGYQLC*DNSVGVLFNDSTR	1.63618	0.702301	0.944825	0.710333	0.153477	0.0246485	1.0440, 1.0440		0.7888, 0.7888	3.0758	1.34826	0.632986	0.73199	0.431101	0.198606	0.135495	3	C428	PLK1	P53350 Serine/threonine-protein kinase PLK1 OS=Homo sapiens GN=PLK1 PE=1 SV=1 :
YGLNMC*R	1.59677	0.097593	0.252155	0.675158	1.01058	0.598333	1.5006	1.8405, 1.8005	1.1624	1.9069	1.64218	0.00839454	0.052453	0.715612	2.076	1.28023	4	C39 C39 C36 ,C39 C39	RPS29	P62273 40S ribosomal protein S29 OS=Homo sapiens GN=RPS29 PE=1 SV=2 :P62273-2 Isoform 2 of 40S ribosomal protein S29 OS=Homo sapiens GN=RPS29 :,P62273 40S ribosomal protein S29 OS=Homo sapiens GN=RPS29 PE=1 SV=2 :P62273-2 Isoform 2 of 40S ribosomal protein S29 OS=Homo sapiens GN=RPS29 :A0A087WTT6 40S ribosomal protein S29 OS=Homo sapiens GN=RPS29 PE=1 SV=1 :
YGLYSSPFDPVLFDLEMSGSSC*K	1.12885	--	--	0.174857	0	0	1.1289				1.12885	--	--	0.174857	0	0	1	C1517	BIRC6	Q9NR09 Baculoviral IAP repeat-containing protein 6 OS=Homo sapiens GN=BIRC6 PE=1 SV=2 :
YGSGYGTGCGYGCGYGSGCGYGC*GYSSSCC*GYR	0.206272	--	--	-2.27738	0	0			0.2063		0.206272	--	--	-2.27738	0	0	1	C61,C68	KRTAP21	Q3LI59 Keratin-associated protein 21-2 OS=Homo sapiens GN=KRTAP21-2 PE=3 SV=2 :
YGSSHTDVIVTEDENTAEFFLQHVDSAC*VFWNASTR	1.5749	0.26258	0.560438	0.655256	0.580738	0.251472	1.0053		2.2707	1.4350, 1.4696	1.54517	0.229526	0.480561	0.627762	0.639168	0.318251	3	C716 C718	ALDH18A1	P54886-2 Isoform Short of Delta-1-pyrroline-5-carboxylate synthase OS=Homo sapiens GN=ALDH18A1 :P54886 Delta-1-pyrroline-5-carboxylate synthase OS=Homo sapiens GN=ALDH18A1 PE=1 SV=2 :P01773 Ig heavy chain V-III region BUR OS=Homo sapiens PE=1 SV=1 :
YGTATMTNVFLDRVFQEC*LTYDGEMAIQELMK	0.350045	--	--	-1.51439	0	0	0.35				0.350045	--	--	-1.51439	0	0	1	C39	PPP2R3C	H0YJV0 Serine/threonine-protein phosphatase 2A regulatory subunit B'' subunit gamma (Fragment) OS=Homo sapiens GN=PPP2R3C PE=1 SV=1 :
YGTC*PHGGYGLGLER	0.963884	--	--	-0.0530693	0	0	0.9639				0.963884	--	--	-0.0530693	0	0	1	C511	NARS	O43776 Asparagine--tRNA ligase, cytoplasmic OS=Homo sapiens GN=NARS PE=1 SV=1 :
YGVGTC*GPR	1.75968	--	--	0.815317	0	0	1.7597				1.75968	--	--	0.815317	0	0	1	C133 C133	SPTLC1	O15269-2 Isoform 2 of Serine palmitoyltransferase 1 OS=Homo sapiens GN=SPTLC1 :O15269 Serine palmitoyltransferase 1 OS=Homo sapiens GN=SPTLC1 PE=1 SV=1 :
YGWSADESGQIFIC*SQEESIKPK	0.939036	0.733004	0.989334	-0.0907473	0.134894	0.00465695	1.2959, 1.2959, 1.4659	0.8019, 0.6357	1.2890, 1.3730, 1.2623, 1.3040, 1.1320	2.6505, 0.1561, 1.5304, 1.7049, 3.6155, 1.5304	1.44019	0.686167	0.78475	0.526261	0.16357	0.105269	4	C157 C164 C103 C190 C190 C103 C157 ,C157 C103 C190 C190 C103 C157 C157 C103 C190 C190 C103 C157 ,C164 C190 C190 C164 C190 C190 C164 C190 C190	EIF3K	K7ERF1 Eukaryotic translation initiation factor 3 subunit K OS=Homo sapiens GN=EIF3K PE=1 SV=1 :Q9UBQ5 Eukaryotic translation initiation factor 3 subunit K OS=Homo sapiens GN=EIF3K PE=1 SV=1 :Q9UBQ5-2 Isoform 2 of Eukaryotic translation initiation factor 3 subunit K OS=Homo sapiens GN=EIF3K :K7ERF1 Eukaryotic translation initiation factor 3 subunit K OS=Homo sapiens GN=EIF3K PE=1 SV=1 :Q9UBQ5 Eukaryotic translation initiation factor 3 subunit K OS=Homo sapiens GN=EIF3K PE=1 SV=1 :Q9UBQ5-2 Isoform 2 of Eukaryotic translation initiation factor 3 subunit K OS=Homo sapiens GN=EIF3K :K7ERF1 Eukaryotic translation initiation factor 3 subunit K OS=Homo sapiens GN=EIF3K PE=1 SV=1 :Q9UBQ5 Eukaryotic translation initiation factor 3 subunit K OS=Homo sapiens GN=EIF3K PE=1 SV=1 :Q9UBQ5-2 Isoform 2 of Eukaryotic translation initiation factor 3 subunit K OS=Homo sapiens GN=EIF3K :,K7EQM4 Eukaryotic translation initiation factor 3 subunit K (Fragment) OS=Homo sapiens GN=EIF3K PE=1 SV=1 :K7ERF1 Eukaryotic translation initiation factor 3 subunit K OS=Homo sapiens GN=EIF3K PE=1 SV=1 :K7EK53 Eukaryotic translation initiation factor 3 subunit K OS=Homo sapiens GN=EIF3K PE=1 SV=1 :Q9UBQ5 Eukaryotic translation initiation factor 3 subunit K OS=Homo sapiens GN=EIF3K PE=1 SV=1 :Q9UBQ5-2 Isoform 2 of Eukaryotic translation initiation factor 3 subunit K OS=Homo sapiens GN=EIF3K :B4DQ48 Eukaryotic translation initiation factor 3 subunit K OS=Homo sapiens GN=EIF3K PE=1 SV=1 :A0A087WVB9 Eukaryotic translation initiation factor 3 subunit K OS=Homo sapiens GN=EIF3K PE=1 SV=1 :,K7EQM4 Eukaryotic translation initiation factor 3 subunit K (Fragment) OS=Homo sapiens GN=EIF3K PE=1 SV=1 :K7EK53 Eukaryotic translation initiation factor 3 subunit K OS=Homo sapiens GN=EIF3K PE=1 SV=1 :Q9UBQ5 Eukaryotic translation initiation factor 3 subunit K OS=Homo sapiens GN=EIF3K PE=1 SV=1 :Q9UBQ5-2 Isoform 2 of Eukaryotic translation initiation factor 3 subunit K OS=Homo sapiens GN=EIF3K :B4DQ48 Eukaryotic translation initiation factor 3 subunit K OS=Homo sapiens GN=EIF3K PE=1 SV=1 :A0A087WVB9 Eukaryotic translation initiation factor 3 subunit K OS=Homo sapiens GN=EIF3K PE=1 SV=1 :K7EQM4 Eukaryotic translation initiation factor 3 subunit K (Fragment) OS=Homo sapiens GN=EIF3K PE=1 SV=1 :K7EK53 Eukaryotic translation initiation factor 3 subunit K OS=Homo sapiens GN=EIF3K PE=1 SV=1 :Q9UBQ5 Eukaryotic translation initiation factor 3 subunit K OS=Homo sapiens GN=EIF3K PE=1 SV=1 :Q9UBQ5-2 Isoform 2 of Eukaryotic translation initiation factor 3 subunit K OS=Homo sapiens GN=EIF3K :B4DQ48 Eukaryotic translation initiation factor 3 subunit K OS=Homo sapiens GN=EIF3K PE=1 SV=1 :A0A087WVB9 Eukaryotic translation initiation factor 3 subunit K OS=Homo sapiens GN=EIF3K PE=1 SV=1 :
YGWVTVEC*DMLK	2.26798	--	--	1.18141	0	0				2.268	2.26798	--	--	1.18141	0	0	1	C91 C112 C112	ZC3HC1	Q86WB0-2 Isoform 2 of Nuclear-interacting partner of ALK OS=Homo sapiens GN=ZC3HC1 :Q86WB0 Nuclear-interacting partner of ALK OS=Homo sapiens GN=ZC3HC1 PE=1 SV=1 :C9J0I9 Nuclear-interacting partner of ALK OS=Homo sapiens GN=ZC3HC1 PE=1 SV=1 :
YGYGVLGGGYGCGC*GYGHGYGGLGCGYGR	1.78451	--	--	0.835528	0	0		1.7845			1.78451	--	--	0.835528	0	0	1	C26	KRTAP20	Q3LI61 Keratin-associated protein 20-2 OS=Homo sapiens GN=KRTAP20-2 PE=3 SV=1 :
YHALC*C*DDEEGDGEQEVEEEEVGLPPEPAHTEAHAGPHK	1.99759	--	--	0.998261	0	0				1.9976	1.99759	--	--	0.998261	0	0	1	C198,C198	C15orf59	Q2T9L4 UPF0583 protein C15orf59 OS=Homo sapiens GN=C15orf59 PE=2 SV=1 :
YHALLIPSC*PGALTDLASSGSLAR	2.24165	0.13945	0.339351	1.16456	0.855582	0.469351	2.7018, 2.7018, 1.9503		2.0034, 2.3265	2.5024, 2.5024, 2.2820	2.37132	0.0122507	0.0737541	1.24569	1.91184	1.13221	3	C94	PDDC1	Q8NB37 Parkinson disease 7 domain-containing protein 1 OS=Homo sapiens GN=PDDC1 PE=1 SV=1 :
YHC*NADTGK	0.494807	--	--	-1.01506	0	0			0.4948		0.494807	--	--	-1.01506	0	0	1	C1095	KNTC1	P50748 Kinetochore-associated protein 1 OS=Homo sapiens GN=KNTC1 PE=1 SV=1 :
YHEQLSVAEITNAC*FEPANQMVK	1.34441	0.103174	0.264441	0.426969	0.986431	0.57767	1.4017, 2.0731, 1.1860	0.304	2.4928, 2.4316, 1.3185, 1.4320, 1.4153, 1.2844, 3.0137	2.3903, 1.8512, 2.3903	1.78464	0.00142637	0.00983898	0.835631	2.84577	2.00705	4	C295 C295 C295 C295 , C295 C295 ,C295 C295 C295 C295 C295 C295 ,C295 C295 C295 C295	TUBA3C,TUBA1B,TUBA4A,TUBA1A	P68363 Tubulin alpha-1B chain OS=Homo sapiens GN=TUBA1B PE=1 SV=1 :Q71U36 Tubulin alpha-1A chain OS=Homo sapiens GN=TUBA1A PE=1 SV=1 :P68366 Tubulin alpha-4A chain OS=Homo sapiens GN=TUBA4A PE=1 SV=1 :Q13748 Tubulin alpha-3C/D chain OS=Homo sapiens GN=TUBA3C PE=1 SV=3 :,Tubulin alpha-1B chain OS=Homo sapiens GN=TUBA1B PE=1 SV=1 :Q71U36 Tubulin alpha-1A chain OS=Homo sapiens GN=TUBA1A PE=1 SV=1 :P68366 Tubulin alpha-4A chain OS=Homo sapiens GN=TUBA4A PE=1 SV=1 :,Tubulin alpha-1B chain OS=Homo sapiens GN=TUBA1B PE=1 SV=1 :Tubulin alpha-1B chain OS=Homo sapiens GN=TUBA1B PE=1 SV=1 :Q71U36 Tubulin alpha-1A chain OS=Homo sapiens GN=TUBA1A PE=1 SV=1 :Q71U36 Tubulin alpha-1A chain OS=Homo sapiens GN=TUBA1A PE=1 SV=1 :P68366 Tubulin alpha-4A chain OS=Homo sapiens GN=TUBA4A PE=1 SV=1 :P68366 Tubulin alpha-4A chain OS=Homo sapiens GN=TUBA4A PE=1 SV=1 :,P68363 Tubulin alpha-1B chain OS=Homo sapiens GN=TUBA1B PE=1 SV=1 :P68363 Tubulin alpha-1B chain OS=Homo sapiens GN=TUBA1B PE=1 SV=1 :Q71U36 Tubulin alpha-1A chain OS=Homo sapiens GN=TUBA1A PE=1 SV=1 :Q71U36 Tubulin alpha-1A chain OS=Homo sapiens GN=TUBA1A PE=1 SV=1 :P68366 Tubulin alpha-4A chain OS=Homo sapiens GN=TUBA4A PE=1 SV=1 :P68366 Tubulin alpha-4A chain OS=Homo sapiens GN=TUBA4A PE=1 SV=1 :
YHEVHYILLDPSC*SGSGMPSR	1.26667	0.277556	0.577992	0.341041	0.55665	0.238078	1.2137			1.2566, 1.5557	1.34198	0.238882	0.469148	0.424368	0.621816	0.32869	2	C308 C270 C308 C308	NSUN5	Q96P11 Probable 28S rRNA (cytosine-C(5))-methyltransferase OS=Homo sapiens GN=NSUN5 PE=1 SV=2 :Q96P11-5 Isoform 5 of Probable 28S rRNA (cytosine-C(5))-methyltransferase OS=Homo sapiens GN=NSUN5 :Q96P11-2 Isoform 2 of Probable 28S rRNA (cytosine-C(5))-methyltransferase OS=Homo sapiens GN=NSUN5 :Q96P11-4 Isoform 4 of Probable 28S rRNA (cytosine-C(5))-methyltransferase OS=Homo sapiens GN=NSUN5 :
YHEVHYILLDPSC*SGSGM+PSR	2.87467	--	--	1.5234	0	0	2.8747				2.87467	--	--	1.5234	0	0	1	C308,M313 C270,M275 C308,M313 C308,M313	NSUN5	Q96P11 Probable 28S rRNA (cytosine-C(5))-methyltransferase OS=Homo sapiens GN=NSUN5 PE=1 SV=2 :Q96P11-5 Isoform 5 of Probable 28S rRNA (cytosine-C(5))-methyltransferase OS=Homo sapiens GN=NSUN5 :Q96P11-2 Isoform 2 of Probable 28S rRNA (cytosine-C(5))-methyltransferase OS=Homo sapiens GN=NSUN5 :Q96P11-4 Isoform 4 of Probable 28S rRNA (cytosine-C(5))-methyltransferase OS=Homo sapiens GN=NSUN5 :
YHIQVCTTTPC*MLR		--	--		0	0	100				100	--	--	6.64386	0	0	1	C143 C140	NDUFV2	E7EPT4 NADH dehydrogenase [ubiquinone] flavoprotein 2, mitochondrial OS=Homo sapiens GN=NDUFV2 PE=1 SV=1 :P19404 NADH dehydrogenase [ubiquinone] flavoprotein 2, mitochondrial OS=Homo sapiens GN=NDUFV2 PE=1 SV=2 :
YHIQVC*TTTPCMLR	1.54423	--	--	0.626884	0	0	1.5442				1.54423	--	--	0.626884	0	0	1	C138 C135	NDUFV2	E7EPT4 NADH dehydrogenase [ubiquinone] flavoprotein 2, mitochondrial OS=Homo sapiens GN=NDUFV2 PE=1 SV=1 :P19404 NADH dehydrogenase [ubiquinone] flavoprotein 2, mitochondrial OS=Homo sapiens GN=NDUFV2 PE=1 SV=2 :
YHLIANQGC*PR	1.03473	0.448092	0.880483	0.0492607	0.348633	0.0552789	0.6758, 0.7464		1.7331, 1.7331	0.6577, 0.6577	1.03396	0.199714	0.447371	0.0481873	0.699592	0.349332	3	C73 C73 C73 C73 ,C73 C73 C73	EURL,C21orf91	E7ETB0 Protein EURL homolog (Fragment) OS=Homo sapiens GN=C21orf91 PE=1 SV=1 :Q9NYK6-3 Isoform 3 of Protein EURL homolog OS=Homo sapiens GN=EURL :Q9NYK6 Protein EURL homolog OS=Homo sapiens GN=EURL PE=2 SV=3 :Q9NYK6-2 Isoform 2 of Protein EURL homolog OS=Homo sapiens GN=EURL :,E7ETB0 Protein EURL homolog (Fragment) OS=Homo sapiens GN=C21orf91 PE=1 SV=1 :Q9NYK6 Protein EURL homolog OS=Homo sapiens GN=EURL PE=2 SV=3 :Q9NYK6-3 Isoform 3 of Protein EURL homolog OS=Homo sapiens GN=EURL :
YHPLSSC*LTAR	1.4675	0.473714	0.899623	0.55336	0.324484	0.0459395	1.4526, 1.4526			1.4824	1.46255	0.151218	0.360865	0.548484	0.820396	0.442656	2	C721 C819 C776 C840	MMS19	Q96T76-5 Isoform 4 of MMS19 nucleotide excision repair protein homolog OS=Homo sapiens GN=MMS19 :Q96T76 MMS19 nucleotide excision repair protein homolog OS=Homo sapiens GN=MMS19 PE=1 SV=2 :Q96T76-9 Isoform 6 of MMS19 nucleotide excision repair protein homolog OS=Homo sapiens GN=MMS19 :Q96T76-8 Isoform 5 of MMS19 nucleotide excision repair protein homolog OS=Homo sapiens GN=MMS19 :
YHPTFFNDVFSTLFLDQPGGCHVTC*LV	1.06827	--	--	0.0952758	0	0				1.0683	1.06827	--	--	0.0952758	0	0	1	C642	TTLL12	Q14166 Tubulin--tyrosine ligase-like protein 12 OS=Homo sapiens GN=TTLL12 PE=1 SV=2 :
YHTLTKIC*AVQEIIEDCMK	1.55925	--	--	0.640857	0	0			1.5593		1.55925	--	--	0.640857	0	0	1	C198 C157	BAG5	Q9UL15-2 Isoform 2 of BAG family molecular chaperone regulator 5 OS=Homo sapiens GN=BAG5 :Q9UL15 BAG family molecular chaperone regulator 5 OS=Homo sapiens GN=BAG5 PE=1 SV=1 :
YHTVNGHNC*EVRK	1.35374	--	--	0.436949	0	0				1.3537	1.35374	--	--	0.436949	0	0	1	C175 C175 C175 C126 C194 C175 C46	HNRNPA1	F8W6I7 Heterogeneous nuclear ribonucleoprotein A1 OS=Homo sapiens GN=HNRNPA1 PE=1 SV=2 :P09651-3 Isoform 2 of Heterogeneous nuclear ribonucleoprotein A1 OS=Homo sapiens GN=HNRNPA1 :P09651 Heterogeneous nuclear ribonucleoprotein A1 OS=Homo sapiens GN=HNRNPA1 PE=1 SV=5 :F8VTQ5 Heterogeneous nuclear ribonucleoprotein A1 (Fragment) OS=Homo sapiens GN=HNRNPA1 PE=1 SV=1 :F8VZ49 Heterogeneous nuclear ribonucleoprotein A1 (Fragment) OS=Homo sapiens GN=HNRNPA1 PE=1 SV=1 :P09651-2 Isoform A1-A of Heterogeneous nuclear ribonucleoprotein A1 OS=Homo sapiens GN=HNRNPA1 :H0YH80 Heterogeneous nuclear ribonucleoprotein A1 (Fragment) OS=Homo sapiens GN=HNRNPA1 PE=1 SV=1 :
YHTVNGHNC*EVR	1.5372	0.835325	1	0.620301	0.0781443	0	2.0751, 2.0751		0.1617	2.3748	1.67167	0.804427	0.924242	0.741293	0.0945136	0.0342144	3	C175 C175 C175 C126 C194 C175 C46 ,C175 C175 C175 C194 C175	HNRNPA1	F8W6I7 Heterogeneous nuclear ribonucleoprotein A1 OS=Homo sapiens GN=HNRNPA1 PE=1 SV=2 :P09651-3 Isoform 2 of Heterogeneous nuclear ribonucleoprotein A1 OS=Homo sapiens GN=HNRNPA1 :P09651 Heterogeneous nuclear ribonucleoprotein A1 OS=Homo sapiens GN=HNRNPA1 PE=1 SV=5 :F8VTQ5 Heterogeneous nuclear ribonucleoprotein A1 (Fragment) OS=Homo sapiens GN=HNRNPA1 PE=1 SV=1 :F8VZ49 Heterogeneous nuclear ribonucleoprotein A1 (Fragment) OS=Homo sapiens GN=HNRNPA1 PE=1 SV=1 :P09651-2 Isoform A1-A of Heterogeneous nuclear ribonucleoprotein A1 OS=Homo sapiens GN=HNRNPA1 :H0YH80 Heterogeneous nuclear ribonucleoprotein A1 (Fragment) OS=Homo sapiens GN=HNRNPA1 PE=1 SV=1 :,F8W6I7 Heterogeneous nuclear ribonucleoprotein A1 OS=Homo sapiens GN=HNRNPA1 PE=1 SV=2 :P09651-3 Isoform 2 of Heterogeneous nuclear ribonucleoprotein A1 OS=Homo sapiens GN=HNRNPA1 :P09651 Heterogeneous nuclear ribonucleoprotein A1 OS=Homo sapiens GN=HNRNPA1 PE=1 SV=5 :F8VZ49 Heterogeneous nuclear ribonucleoprotein A1 (Fragment) OS=Homo sapiens GN=HNRNPA1 PE=1 SV=1 :P09651-2 Isoform A1-A of Heterogeneous nuclear ribonucleoprotein A1 OS=Homo sapiens GN=HNRNPA1 :
YIC*AEHLARGTDSC*QGDSGGPLVCFEK	1.18108	--	--	0.240108	0	0			1.1811		1.18108	--	--	0.240108	0	0	1	C4483,C4494	LPA	P08519 Apolipoprotein(a) OS=Homo sapiens GN=LPA PE=1 SV=1 :
YIC*DLMVENKK	0.216837	--	--	-2.20532	0	0				0.2168	0.216837	--	--	-2.20532	0	0	1	C212 C212 C212 C212 C130	MTMR14	A0A087WTZ0 Myotubularin-related protein 14 OS=Homo sapiens GN=MTMR14 PE=1 SV=1 :Q8NCE2-3 Isoform 3 of Myotubularin-related protein 14 OS=Homo sapiens GN=MTMR14 :Q8NCE2-2 Isoform 2 of Myotubularin-related protein 14 OS=Homo sapiens GN=MTMR14 :Q8NCE2 Myotubularin-related protein 14 OS=Homo sapiens GN=MTMR14 PE=1 SV=2 :B4DQK9 Myotubularin-related protein 14 OS=Homo sapiens GN=MTMR14 PE=1 SV=1 :
YIC*GVVHPSNEVLSSDILPR	0.469983	0.19655	0.447705	-1.08932	0.706528	0.349008	0.6333		0.3067		0.469983	0.19655	0.425744	-1.08932	0.706528	0.370852	2	C355 C354 C148	INTS3	Q68E01 Integrator complex subunit 3 OS=Homo sapiens GN=INTS3 PE=1 SV=1 :Q68E01-2 Isoform 2 of Integrator complex subunit 3 OS=Homo sapiens GN=INTS3 :Q68E01-3 Isoform 3 of Integrator complex subunit 3 OS=Homo sapiens GN=INTS3 :
YIC*NSGFKR	1.2143	--	--	0.280126	0	0			1.2143		1.2143	--	--	0.280126	0	0	1	C110 C23 C23 C59 C23 C30 C59 C59 C59 C110 C110 C110 C110 C145 C59	IL15RA,il15ra	K9N2Q6 Interleukin 15 receptor alpha isoform IC3 OS=Homo sapiens GN=il15ra PE=1 SV=1 :Q13261-10 Isoform 9 of Interleukin-15 receptor subunit alpha OS=Homo sapiens GN=IL15RA :E7ETI1 Interleukin-15 receptor subunit alpha (Fragment) OS=Homo sapiens GN=IL15RA PE=1 SV=4 :Q13261 Interleukin-15 receptor subunit alpha OS=Homo sapiens GN=IL15RA PE=1 SV=1 :Q5JVA3 Interleukin-15 receptor subunit alpha (Fragment) OS=Homo sapiens GN=IL15RA PE=1 SV=1 :H0YD11 Interleukin-15 receptor subunit alpha (Fragment) OS=Homo sapiens GN=IL15RA PE=1 SV=1 :Q13261-3 Isoform 2 of Interleukin-15 receptor subunit alpha OS=Homo sapiens GN=IL15RA :Q13261-5 Isoform 4 of Interleukin-15 receptor subunit alpha OS=Homo sapiens GN=IL15RA :Q13261-4 Isoform 3 of Interleukin-15 receptor subunit alpha OS=Homo sapiens GN=IL15RA :K9N2S2 Interleukin 15 receptor alpha isoform EM2 OS=Homo sapiens GN=il15ra PE=1 SV=1 :K9N163 Interleukin 15 receptor alpha isoform IC2 OS=Homo sapiens GN=il15ra PE=1 SV=1 :K9N1J3 Interleukin 15 receptor alpha isoform IC5 OS=Homo sapiens GN=il15ra PE=1 SV=1 :K9N0C7 Interleukin 15 receptor alpha isoform IC4 OS=Homo sapiens GN=il15ra PE=1 SV=1 :A0A0A0MS77 Interleukin-15 receptor subunit alpha OS=Homo sapiens GN=IL15RA PE=1 SV=1 :E9PQ64 Interleukin-15 receptor subunit alpha (Fragment) OS=Homo sapiens GN=IL15RA PE=1 SV=1 :
YIC*TGDFPPGTK	2.00934	--	--	1.00672	0	0		2.0093			2.00934	--	--	1.00672	0	0	1	C53 C53 C59 C53 C53	RAD50	E9PM98 DNA repair protein RAD50 OS=Homo sapiens GN=RAD50 PE=1 SV=1 :Q92878 DNA repair protein RAD50 OS=Homo sapiens GN=RAD50 PE=1 SV=1 :Q92878-2 Isoform 2 of DNA repair protein RAD50 OS=Homo sapiens GN=RAD50 :E7EN38 DNA repair protein RAD50 (Fragment) OS=Homo sapiens GN=RAD50 PE=1 SV=1 :E7ESD9 DNA repair protein RAD50 OS=Homo sapiens GN=RAD50 PE=1 SV=1 :
YIC*YAEQTR	0.645729	--	--	-0.630999	0	0	0.6457				0.645729	--	--	-0.630999	0	0	1	C201 C276	NT5DC3	Q86UY8-2 Isoform 2 of 5'-nucleotidase domain-containing protein 3 OS=Homo sapiens GN=NT5DC3 :Q86UY8 5'-nucleotidase domain-containing protein 3 OS=Homo sapiens GN=NT5DC3 PE=1 SV=1 :
YIDQGIAELVPGVLFVDEVHMLDIEC*FTYLHR	1.16292	--	--	0.217755	0	0				1.1629	1.16292	--	--	0.217755	0	0	1	C311	RUVBL1	Q9Y265 RuvB-like 1 OS=Homo sapiens GN=RUVBL1 PE=1 SV=1 :
YIDQGIAELVPGVLFVDEVHM+LDIEC*FTYLHR	1.47031	0.445367	0.875897	0.556117	0.351282	0.0575471			1.4714, 1.6449	1.3949	1.50372	0.119821	0.306129	0.588538	0.921469	0.514095	2	M246,C251 M306,C311 M306,C311	RUVBL1	E7ETR0 RuvB-like helicase OS=Homo sapiens GN=RUVBL1 PE=1 SV=1 :Q9Y265-2 Isoform 2 of RuvB-like 1 OS=Homo sapiens GN=RUVBL1 :Q9Y265 RuvB-like 1 OS=Homo sapiens GN=RUVBL1 PE=1 SV=1 :
YIELFLNSC*PK	1.5995	0.569334	0.762193	0.677622	0.244633	0.117935	1.4482, 2.3369, 1.9990	2.2321, 2.8912	1.6998, 1.6063, 1.6998, 1.6063	1.5939, 0.1594, 1.6290, 1.5939	1.73044	0.649939	0.745293	0.791142	0.187128	0.127673	4	C476 C476 ,C476	GRSF1	Q12849 G-rich sequence factor 1 OS=Homo sapiens GN=GRSF1 PE=1 SV=3 :,Q12849 G-rich sequence factor 1 OS=Homo sapiens GN=GRSF1 PE=1 SV=3 :Q12849 G-rich sequence factor 1 OS=Homo sapiens GN=GRSF1 PE=1 SV=3 :
YIEPC*QLTEDFGGSLTYDHMDWLNKR	1.19094	--	--	0.252099	0	0	1.1909				1.19094	--	--	0.252099	0	0	1	C139	SESTD1	Q86VW0 SEC14 domain and spectrin repeat-containing protein 1 OS=Homo sapiens GN=SESTD1 PE=1 SV=2 :
YIETSELC*GGAR	0.782169	0.481439	0.905859	-0.354448	0.317458	0.0429396	0.5803			0.9841	0.782169	0.481439	0.756384	-0.354448	0.317458	0.121258	2	C361 C374 C374 C374 C361 C361 C361 C361 ,C361 C361 C361 C361 C361	DNM1L	O00429-2 Isoform 4 of Dynamin-1-like protein OS=Homo sapiens GN=DNM1L :O00429-8 Isoform 8 of Dynamin-1-like protein OS=Homo sapiens GN=DNM1L :O00429-6 Isoform 6 of Dynamin-1-like protein OS=Homo sapiens GN=DNM1L :G8JLD5 Dynamin-1-like protein OS=Homo sapiens GN=DNM1L PE=1 SV=1 :O00429 Dynamin-1-like protein OS=Homo sapiens GN=DNM1L PE=1 SV=2 :O00429-5 Isoform 5 of Dynamin-1-like protein OS=Homo sapiens GN=DNM1L :O00429-3 Isoform 2 of Dynamin-1-like protein OS=Homo sapiens GN=DNM1L :O00429-4 Isoform 3 of Dynamin-1-like protein OS=Homo sapiens GN=DNM1L :,O00429-2 Isoform 4 of Dynamin-1-like protein OS=Homo sapiens GN=DNM1L :O00429 Dynamin-1-like protein OS=Homo sapiens GN=DNM1L PE=1 SV=2 :O00429-5 Isoform 5 of Dynamin-1-like protein OS=Homo sapiens GN=DNM1L :O00429-3 Isoform 2 of Dynamin-1-like protein OS=Homo sapiens GN=DNM1L :O00429-4 Isoform 3 of Dynamin-1-like protein OS=Homo sapiens GN=DNM1L :
YIEYDPVIILINAILC*K	3.96092	--	--	1.98584	0	0			3.9609		3.96092	--	--	1.98584	0	0	1	C70 C59 C80 C83	ARV1	H7C0E7 Protein ARV1 (Fragment) OS=Homo sapiens GN=ARV1 PE=1 SV=1 :F6QB42 Protein ARV1 OS=Homo sapiens GN=ARV1 PE=1 SV=1 :H7C484 Protein ARV1 (Fragment) OS=Homo sapiens GN=ARV1 PE=1 SV=1 :Q9H2C2 Protein ARV1 OS=Homo sapiens GN=ARV1 PE=2 SV=1 :
YIFDAEC*ALEK	3.76014	0.131035	0.321664	1.91079	0.882614	0.492597	1.3070, 1.4379		5.5068	4.3951, 4.3951	3.40837	0.0260995	0.141076	1.76908	1.58337	0.850547	3	C1402 C1403 C1409 ,C1409	POLA1	A6NMQ1 DNA polymerase OS=Homo sapiens GN=POLA1 PE=1 SV=1 :,A0A087WU64 DNA polymerase OS=Homo sapiens GN=POLA1 PE=1 SV=1 :P09884 DNA polymerase alpha catalytic subunit OS=Homo sapiens GN=POLA1 PE=1 SV=2 :A6NMQ1 DNA polymerase OS=Homo sapiens GN=POLA1 PE=1 SV=1 :
YIFTLGDIAQLC*PAR	1.50098	--	--	0.585905	0	0	1.501				1.50098	--	--	0.585905	0	0	1	C867	NCAPD3	P42695 Condensin-2 complex subunit D3 OS=Homo sapiens GN=NCAPD3 PE=1 SV=2 :
YIGENLQLLVDRPDGTYC*FR	1.23092	0.506822	0.676567	0.299737	0.295145	0.169689	0.8354		1.2571	1.7822, 1.3506	1.30635	0.472301	0.744425	0.385536	0.325781	0.128179	3	C36 C36 C36 ,C36 C36 C36 C36 C36 C36	NIP7	Q9Y221-2 Isoform 2 of 60S ribosome subunit biogenesis protein NIP7 homolog OS=Homo sapiens GN=NIP7 :J3QLW7 60S ribosome subunit biogenesis protein NIP7 homolog OS=Homo sapiens GN=NIP7 PE=1 SV=1 :Q9Y221 60S ribosome subunit biogenesis protein NIP7 homolog OS=Homo sapiens GN=NIP7 PE=1 SV=1 :,Q9Y221-2 Isoform 2 of 60S ribosome subunit biogenesis protein NIP7 homolog OS=Homo sapiens GN=NIP7 :J3QLW7 60S ribosome subunit biogenesis protein NIP7 homolog OS=Homo sapiens GN=NIP7 PE=1 SV=1 :Q9Y221 60S ribosome subunit biogenesis protein NIP7 homolog OS=Homo sapiens GN=NIP7 PE=1 SV=1 :Q9Y221-2 Isoform 2 of 60S ribosome subunit biogenesis protein NIP7 homolog OS=Homo sapiens GN=NIP7 :J3QLW7 60S ribosome subunit biogenesis protein NIP7 homolog OS=Homo sapiens GN=NIP7 PE=1 SV=1 :Q9Y221 60S ribosome subunit biogenesis protein NIP7 homolog OS=Homo sapiens GN=NIP7 PE=1 SV=1 :
YIGPC*GGRDCSVCHCVPEK	8.03985	--	--	3.00717	0	0				8.0398	8.03985	--	--	3.00717	0	0	1	C47	COL4A4	P53420 Collagen alpha-4(IV) chain OS=Homo sapiens GN=COL4A4 PE=1 SV=3 :
YIIVTQVGPGPQILDDPC*AHLLGPDGLPKPAA	1.1802	0.111938	0.282961	0.239036	0.951021	0.548273	1.0232, 1.3262, 1.0232, 1.3208, 1.1430, 1.1119, 1.5059, 1.1059		1.1082, 0.9971, 1.0874, 1.0874	1.4045, 2.2940, 1.3187, 1.8668, 0.9874, 1.3051, 1.3983, 1.7022, 1.2813	1.30469	0.0038978	0.0254468	0.383705	2.40918	1.59437	3	C386 ,C386 C386	MVD	P53602 Diphosphomevalonate decarboxylase OS=Homo sapiens GN=MVD PE=1 SV=1 :P53602 Diphosphomevalonate decarboxylase OS=Homo sapiens GN=MVD PE=1 SV=1 :,P53602 Diphosphomevalonate decarboxylase OS=Homo sapiens GN=MVD PE=1 SV=1 :
YINENLIVNTDELGRDC*LINAAK	1.11596	0.868048	1	0.158288	0.0614562	0	1.0811	1.294	1.3328, 1.3690, 1.2085	0.8917, 0.5637, 1.4424, 0.8917, 1.4424, 0.8271, 0.7362, 0.8271	1.06982	0.754786	0.865966	0.0973719	0.122176	0.0624994	4	C147 C147 ,C147 ,C147 C147 C147 C147 C147 C147	TCP1	P17987 T-complex protein 1 subunit alpha OS=Homo sapiens GN=TCP1 PE=1 SV=1 :,P17987 T-complex protein 1 subunit alpha OS=Homo sapiens GN=TCP1 PE=1 SV=1 :E7ERF2 T-complex protein 1 subunit alpha OS=Homo sapiens GN=TCP1 PE=1 SV=1 :,E7ERF2 T-complex protein 1 subunit alpha OS=Homo sapiens GN=TCP1 PE=1 SV=1 :E7ERF2 T-complex protein 1 subunit alpha OS=Homo sapiens GN=TCP1 PE=1 SV=1 :E7ERF2 T-complex protein 1 subunit alpha OS=Homo sapiens GN=TCP1 PE=1 SV=1 :P17987 T-complex protein 1 subunit alpha OS=Homo sapiens GN=TCP1 PE=1 SV=1 :P17987 T-complex protein 1 subunit alpha OS=Homo sapiens GN=TCP1 PE=1 SV=1 :P17987 T-complex protein 1 subunit alpha OS=Homo sapiens GN=TCP1 PE=1 SV=1 :
YIPDEADFLLGMATVNNC*VSYR	1.2283	--	--	0.296658	0	0	1.2212, 1.2368				1.22897	0.0337943	0.12888	0.297454	1.47116	0.889814	1	C394 C468 C426 C409 C325	CASP8	Q14790-2 Isoform 2 of Caspase-8 OS=Homo sapiens GN=CASP8 :Q14790-9 Isoform 9 of Caspase-8 OS=Homo sapiens GN=CASP8 :Q14790-4 Isoform 4 of Caspase-8 OS=Homo sapiens GN=CASP8 :Q14790 Caspase-8 OS=Homo sapiens GN=CASP8 PE=1 SV=1 :Q14790-3 Isoform 3 of Caspase-8 OS=Homo sapiens GN=CASP8 :
YIQDIYSC*GEIVEHLEESTAFR	1.40075	0.0873228	0.230667	0.4862	1.05887	0.637014	2.9732, 1.5195, 1.0215		1.2865	1.5000, 1.5304	1.63852	0.0377975	0.141832	0.712395	1.42254	0.848225	3	C500 C382	CDC23	Q9UJX2 Cell division cycle protein 23 homolog OS=Homo sapiens GN=CDC23 PE=1 SV=3 :Q9UJX2-3 Isoform 3 of Cell division cycle protein 23 homolog OS=Homo sapiens GN=CDC23 :
YIYDQC*PAVAGYGPIEQLPDYNR	1.03639	0.130393	0.320229	0.0515659	0.884746	0.494539	1.9696, 1.1203, 1.0999, 1.1645	5.1876, 1.1438, 1.2999, 1.2762, 1.3122	1.7623, 1.0816, 1.0599, 1.1611	0.4873	1.50902	0.00351409	0.0230626	0.593612	2.45419	1.63709	4	C453 ,C453 C453	UQCRC1	P31930 Cytochrome b-c1 complex subunit 1, mitochondrial OS=Homo sapiens GN=UQCRC1 PE=1 SV=3 :P31930 Cytochrome b-c1 complex subunit 1, mitochondrial OS=Homo sapiens GN=UQCRC1 PE=1 SV=3 :,P31930 Cytochrome b-c1 complex subunit 1, mitochondrial OS=Homo sapiens GN=UQCRC1 PE=1 SV=3 :
YKC*DCPPGFSGR	13.3177	--	--	3.73527	0	0	13.3177				13.3177	--	--	3.73527	0	0	1	C643 C643 C643 C643	SNED1	Q8TER0-4 Isoform 3 of Sushi, nidogen and EGF-like domain-containing protein 1 OS=Homo sapiens GN=SNED1 :Q8TER0-5 Isoform 4 of Sushi, nidogen and EGF-like domain-containing protein 1 OS=Homo sapiens GN=SNED1 :Q8TER0-3 Isoform 2 of Sushi, nidogen and EGF-like domain-containing protein 1 OS=Homo sapiens GN=SNED1 :Q8TER0 Sushi, nidogen and EGF-like domain-containing protein 1 OS=Homo sapiens GN=SNED1 PE=2 SV=2 :
YKDC*DPQVVEEIR	0.333314	--	--	-1.58504	0	0				0.3333	0.333314	--	--	-1.58504	0	0	1	C147 C132	MND1	Q9BWT6 Meiotic nuclear division protein 1 homolog OS=Homo sapiens GN=MND1 PE=1 SV=1 :D6R9E3 Meiotic nuclear division protein 1 homolog OS=Homo sapiens GN=MND1 PE=1 SV=1 :
YKDEDGDLITIFDSSDLSFAIQC*SR	0.857498	--	--	-0.221796	0	0				0.7048, 0.9967, 0.9802, 0.8211, 0.8188, 0.7876, 0.9463	0.865074	0.0219051	0.1202	-0.209104	1.65945	0.920097	1	C80 C80 C80 C80 C80 C80 C80 C80 C80 C80 C80 C80 C80 C80 C80 C80	TFG	Q92734 Protein TFG OS=Homo sapiens GN=TFG PE=1 SV=2 :C9JUE0 Protein TFG (Fragment) OS=Homo sapiens GN=TFG PE=1 SV=1 :Q05BK6 Protein TFG OS=Homo sapiens GN=TFG PE=1 SV=1 :Q92734-3 Isoform 3 of Protein TFG OS=Homo sapiens GN=TFG :Q92734-4 Isoform 4 of Protein TFG OS=Homo sapiens GN=TFG :C9JTY3 Protein TFG (Fragment) OS=Homo sapiens GN=TFG PE=1 SV=1 :Q92734-2 Isoform 2 of Protein TFG OS=Homo sapiens GN=TFG :C9JJP5 Protein TFG (Fragment) OS=Homo sapiens GN=TFG PE=1 SV=1 :Q92734 Protein TFG OS=Homo sapiens GN=TFG PE=1 SV=2 :C9JUE0 Protein TFG (Fragment) OS=Homo sapiens GN=TFG PE=1 SV=1 :Q05BK6 Protein TFG OS=Homo sapiens GN=TFG PE=1 SV=1 :Q92734-3 Isoform 3 of Protein TFG OS=Homo sapiens GN=TFG :Q92734-4 Isoform 4 of Protein TFG OS=Homo sapiens GN=TFG :C9JTY3 Protein TFG (Fragment) OS=Homo sapiens GN=TFG PE=1 SV=1 :Q92734-2 Isoform 2 of Protein TFG OS=Homo sapiens GN=TFG :C9JJP5 Protein TFG (Fragment) OS=Homo sapiens GN=TFG PE=1 SV=1 :
YKDLEQQDC*EIAQEIQEK	1.57513	0.261351	0.558132	0.655473	0.582777	0.253263	1.8956, 1.8538		1.2544, 1.2825		1.57156	0.0330839	0.173235	0.652193	1.48038	0.761365	2	C85 C85	CCDC50	Q8IVM0 Coiled-coil domain-containing protein 50 OS=Homo sapiens GN=CCDC50 PE=1 SV=1 :Q8IVM0-2 Isoform 2 of Coiled-coil domain-containing protein 50 OS=Homo sapiens GN=CCDC50 :
YKGGTC*AVAAPFDTVHIPEATK	2.09635	--	--	1.06788	0	0				2.2981, 1.9610	2.12954	0.0312845	0.16693	1.09054	1.50467	0.777465	1	C270 C270	TRMT2A	Q8IZ69 tRNA (uracil-5-)-methyltransferase homolog A OS=Homo sapiens GN=TRMT2A PE=1 SV=2 :F2Z2W7 tRNA (uracil-5-)-methyltransferase homolog A OS=Homo sapiens GN=TRMT2A PE=1 SV=1 :
YKGLMDC*AK	0.797187	--	--	-0.327009	0	0	0.7972				0.797187	--	--	-0.327009	0	0	1	C211 C268 C163	SLC25A19	Q9HC21-2 Isoform 2 of Mitochondrial thiamine pyrophosphate carrier OS=Homo sapiens GN=SLC25A19 :Q9HC21 Mitochondrial thiamine pyrophosphate carrier OS=Homo sapiens GN=SLC25A19 PE=1 SV=1 :J3KRY6 Mitochondrial thiamine pyrophosphate carrier (Fragment) OS=Homo sapiens GN=SLC25A19 PE=1 SV=1 :
YKTELC*TK	0.78594	--	--	-0.34751	0	0	0.7859				0.78594	--	--	-0.34751	0	0	1	C133	MIS12	Q9H081 Protein MIS12 homolog OS=Homo sapiens GN=MIS12 PE=1 SV=1 :
YKVC*NYGLTFTQK	1.60668	0.0816066	0.217308	0.68408	1.08827	0.662925	1.6190, 1.6195, 1.5021, 1.5029	4.1908, 4.1285, 2.0408, 2.0037	1.0641, 1.0641, 1.7843, 1.7835	1.1323, 1.1323, 1.2209	1.85259	0.00451344	0.0291145	0.889543	2.34549	1.53589	4	C65 ,C65 C66	VDAC3	Q9Y277 Voltage-dependent anion-selective channel protein 3 OS=Homo sapiens GN=VDAC3 PE=1 SV=1 :,Q9Y277 Voltage-dependent anion-selective channel protein 3 OS=Homo sapiens GN=VDAC3 PE=1 SV=1 :Q9Y277-2 Isoform 2 of Voltage-dependent anion-selective channel protein 3 OS=Homo sapiens GN=VDAC3 :
YKVDC*EAVR	1.28612	--	--	0.363026	0	0			1.2861		1.28612	--	--	0.363026	0	0	1	C380	SIRT1	Q96EB6 NAD-dependent protein deacetylase sirtuin-1 OS=Homo sapiens GN=SIRT1 PE=1 SV=2 :
YKVEYPIMYSTDPENGHIFNC*IQR	1.75694	0.181943	0.421191	0.813069	0.740065	0.375521	1.2888		1.9535, 3.1611, 3.1611	1.6539	2.24367	0.0413373	0.152563	1.16586	1.38366	0.816551	3	C56 C56 C70 ,C56 C70	MGST3	Q5VV87 Microsomal glutathione S-transferase 3 OS=Homo sapiens GN=MGST3 PE=1 SV=1 :O14880 Microsomal glutathione S-transferase 3 OS=Homo sapiens GN=MGST3 PE=1 SV=1 :Q5VV89 Microsomal glutathione S-transferase 3 OS=Homo sapiens GN=MGST3 PE=1 SV=1 :,O14880 Microsomal glutathione S-transferase 3 OS=Homo sapiens GN=MGST3 PE=1 SV=1 :Q5VV89 Microsomal glutathione S-transferase 3 OS=Homo sapiens GN=MGST3 PE=1 SV=1 :
YKWC*EYGLTFTEK	1.3958	0.0299224	0.0860758	0.481093	1.524	1.06512	1.7400, 1.2797, 1.2283, 1.3367, 1.3051, 1.2984, 1.3365, 1.2881	1.7621, 1.6069, 1.5739, 1.5906, 1.7621	1.3754, 2.6426, 1.3377, 0.6859, 1.3819, 1.4418, 1.3387, 1.3849	1.3398, 1.2770, 1.2895, 1.2770, 1.2989, 1.3398, 1.3119, 1.3739, 1.3041, 1.3428, 1.2563, 1.2623, 1.2784, 1.2850, 1.2553, 1.2820	1.39111	0.000327184	0.00236755	0.476242	3.48521	2.6257	4	C76 C76 ,C76 C76 C76 C76 C76 C76	VDAC2	A0A0A0MR02 Voltage-dependent anion-selective channel protein 2 (Fragment) OS=Homo sapiens GN=VDAC2 PE=1 SV=1 :P45880 Voltage-dependent anion-selective channel protein 2 OS=Homo sapiens GN=VDAC2 PE=1 SV=2 :A0A0A0MR02 Voltage-dependent anion-selective channel protein 2 (Fragment) OS=Homo sapiens GN=VDAC2 PE=1 SV=1 :P45880 Voltage-dependent anion-selective channel protein 2 OS=Homo sapiens GN=VDAC2 PE=1 SV=2 :A0A0A0MR02 Voltage-dependent anion-selective channel protein 2 (Fragment) OS=Homo sapiens GN=VDAC2 PE=1 SV=1 :P45880 Voltage-dependent anion-selective channel protein 2 OS=Homo sapiens GN=VDAC2 PE=1 SV=2 :,A0A0A0MR02 Voltage-dependent anion-selective channel protein 2 (Fragment) OS=Homo sapiens GN=VDAC2 PE=1 SV=1 :P45880 Voltage-dependent anion-selective channel protein 2 OS=Homo sapiens GN=VDAC2 PE=1 SV=2 :
YLAEVAC*GDDRK	1.31715	0.0104981	0.0339133	0.397417	1.97889	1.46963	1.7816, 1.1953, 1.1953	6.1015, 1.3492, 1.5000	1.2083, 1.2083, 1.2113	1.4233, 1.6413, 1.4233, 1.6413	1.75999	0.000576162	0.00402882	0.81557	3.23946	2.39482	4	C134 ,C134 C134	YWHAQ	P27348 14-3-3 protein theta OS=Homo sapiens GN=YWHAQ PE=1 SV=1 :,P27348 14-3-3 protein theta OS=Homo sapiens GN=YWHAQ PE=1 SV=1 :P27348 14-3-3 protein theta OS=Homo sapiens GN=YWHAQ PE=1 SV=1 :
YLAEVAC*GDDR	1.30389	0.0994858	0.25616	0.382824	1.00224	0.591489	1.1952, 1.1952, 1.2177	1.4879, 1.4248, 1.4959	1.8207, 1.2208	1.2519, 1.2995, 0.7234, 1.2519, 1.2995, 0.2338	1.22273	0.015983	0.0941522	0.290109	1.79634	1.02617	4	C134 ,C134 C134 C134	YWHAQ	P27348 14-3-3 protein theta OS=Homo sapiens GN=YWHAQ PE=1 SV=1 :P27348 14-3-3 protein theta OS=Homo sapiens GN=YWHAQ PE=1 SV=1 :P27348 14-3-3 protein theta OS=Homo sapiens GN=YWHAQ PE=1 SV=1 :,P27348 14-3-3 protein theta OS=Homo sapiens GN=YWHAQ PE=1 SV=1 :
YLC*AGAVDFYNNLENFNVDKEAGER	1.24933	0.898094	1	0.321157	0.046678	0	0.7149		1.7837		1.24933	0.898094	1	0.321157	0.046678	0	2	C214 C150	GYS1	P13807 Glycogen [starch] synthase, muscle OS=Homo sapiens GN=GYS1 PE=1 SV=2 :P13807-2 Isoform 2 of Glycogen [starch] synthase, muscle OS=Homo sapiens GN=GYS1 :
YLC*DAYQCADVIWQYGLLKK	0.795385	--	--	-0.330275	0	0	0.5724, 1.3357				0.954039	0.699482	0.795518	-0.0678803	0.155223	0.0993502	1	C300	LANCL1	O43813 LanC-like protein 1 OS=Homo sapiens GN=LANCL1 PE=1 SV=1 :
YLC*DAYQCADVIWQYGLLK	1.7063	0.107195	0.272815	0.770872	0.969827	0.564132	2.7854		1.0861	1.2474, 1.2474	1.59158	0.00995691	0.060793	0.670455	2.00188	1.21615	3	C300	LANCL1	O43813 LanC-like protein 1 OS=Homo sapiens GN=LANCL1 PE=1 SV=1 :
YLC*DEQKELQALYALQALVVTLEQPPNLLR	1.36949	0.259202	0.554493	0.453635	0.586362	0.256104			1.4564, 1.1927, 1.8947	1.3024, 1.3024, 1.4933, 1.2643	1.41515	0.0268521	0.144725	0.500958	1.57102	0.839455	2	C1523 C1353 C1517 ,C1321 C1352 C1516 C1523 C1476 C1430 C1353 C1477 C1320 C1517 C1429	EIF4G1	Q04637-9 Isoform 9 of Eukaryotic translation initiation factor 4 gamma 1 OS=Homo sapiens GN=EIF4G1 :E7EX73 Eukaryotic translation initiation factor 4 gamma 1 OS=Homo sapiens GN=EIF4G1 PE=1 SV=1 :Q04637-8 Isoform 8 of Eukaryotic translation initiation factor 4 gamma 1 OS=Homo sapiens GN=EIF4G1 :,Q04637-7 Isoform 7 of Eukaryotic translation initiation factor 4 gamma 1 OS=Homo sapiens GN=EIF4G1 :Q04637-5 Isoform D of Eukaryotic translation initiation factor 4 gamma 1 OS=Homo sapiens GN=EIF4G1 :Q04637 Eukaryotic translation initiation factor 4 gamma 1 OS=Homo sapiens GN=EIF4G1 PE=1 SV=4 :Q04637-9 Isoform 9 of Eukaryotic translation initiation factor 4 gamma 1 OS=Homo sapiens GN=EIF4G1 :Q04637-3 Isoform B of Eukaryotic translation initiation factor 4 gamma 1 OS=Homo sapiens GN=EIF4G1 :E9PGM1 Eukaryotic translation initiation factor 4 gamma 1 OS=Homo sapiens GN=EIF4G1 PE=1 SV=1 :E7EX73 Eukaryotic translation initiation factor 4 gamma 1 OS=Homo sapiens GN=EIF4G1 PE=1 SV=1 :E7EUU4 Eukaryotic translation initiation factor 4 gamma 1 OS=Homo sapiens GN=EIF4G1 PE=1 SV=1 :Q04637-6 Isoform E of Eukaryotic translation initiation factor 4 gamma 1 OS=Homo sapiens GN=EIF4G1 :Q04637-8 Isoform 8 of Eukaryotic translation initiation factor 4 gamma 1 OS=Homo sapiens GN=EIF4G1 :Q04637-4 Isoform C of Eukaryotic translation initiation factor 4 gamma 1 OS=Homo sapiens GN=EIF4G1 :
YLC*EGTESPYQTGQLHPAIR	1.30797	--	--	0.387326	0	0	1.7938, 1.8068, 0.9643				1.52162	0.240464	0.471018	0.605604	0.618949	0.326963	1	C143 C878 C868 C852 C864 C145 C851 C852	PTPRK	A0A0G2JQF6 Receptor-type tyrosine-protein phosphatase kappa (Fragment) OS=Homo sapiens GN=PTPRK PE=1 SV=1 :E9PGC5 Receptor-type tyrosine-protein phosphatase kappa OS=Homo sapiens GN=PTPRK PE=1 SV=1 :Q15262-4 Isoform 4 of Receptor-type tyrosine-protein phosphatase kappa OS=Homo sapiens GN=PTPRK :Q15262-2 Isoform 2 of Receptor-type tyrosine-protein phosphatase kappa OS=Homo sapiens GN=PTPRK :Q5TG12 Receptor-type tyrosine-protein phosphatase kappa OS=Homo sapiens GN=PTPRK PE=1 SV=1 :H0Y6P5 Receptor-type tyrosine-protein phosphatase kappa (Fragment) OS=Homo sapiens GN=PTPRK PE=1 SV=1 :Q15262 Receptor-type tyrosine-protein phosphatase kappa OS=Homo sapiens GN=PTPRK PE=1 SV=2 :Q15262-3 Isoform 3 of Receptor-type tyrosine-protein phosphatase kappa OS=Homo sapiens GN=PTPRK :
YLC*GLGAVGGVR	1.67469	--	--	0.743891	0	0	1.6747				1.67469	--	--	0.743891	0	0	1	C902 C927	EPPK1	A0A075B730 Epiplakin OS=Homo sapiens GN=EPPK1 PE=1 SV=2 :A0A087X1U6 Epiplakin OS=Homo sapiens GN=EPPK1 PE=1 SV=1 :
YLCSCPPGTLGVLC*EINEDDCGPGPPLDSGPR	0.208113	--	--	-2.26456	0	0	0.2081				0.208113	--	--	-2.26456	0	0	1	C1104 C1157	NOTCH3	M0R3C9 Neurogenic locus notch homolog protein 3 (Fragment) OS=Homo sapiens GN=NOTCH3 PE=1 SV=1 :Q9UM47 Neurogenic locus notch homolog protein 3 OS=Homo sapiens GN=NOTCH3 PE=1 SV=2 :
YLEC*SALTQRGLK	0.524638	--	--	-0.930605	0	0		0.5246			0.524638	--	--	-0.930605	0	0	1	C157 C157 C176	RAC1,RAC3	P60763 Ras-related C3 botulinum toxin substrate 3 OS=Homo sapiens GN=RAC3 PE=1 SV=1 :P63000 Ras-related C3 botulinum toxin substrate 1 OS=Homo sapiens GN=RAC1 PE=1 SV=1 :P63000-2 Isoform B of Ras-related C3 botulinum toxin substrate 1 OS=Homo sapiens GN=RAC1 :
YLEGTSC*IAGVLVPAK	1.39487	--	--	0.480127	0	0		1.3949			1.39487	--	--	0.480127	0	0	1	C2200 C2225 C2225	EPPK1	A0A075B730 Epiplakin OS=Homo sapiens GN=EPPK1 PE=1 SV=2 :P58107 Epiplakin OS=Homo sapiens GN=EPPK1 PE=1 SV=2 :A0A087X1U6 Epiplakin OS=Homo sapiens GN=EPPK1 PE=1 SV=1 :
YLEVSEPQDIEC*CGALEYYDKAFDR	0.646299	--	--	-0.629727	0	0			0.6463		0.646299	--	--	-0.629727	0	0	1	C146 C180 C195	EIF3D	O15371-2 Isoform 2 of Eukaryotic translation initiation factor 3 subunit D OS=Homo sapiens GN=EIF3D :O15371-3 Isoform 3 of Eukaryotic translation initiation factor 3 subunit D OS=Homo sapiens GN=EIF3D :O15371 Eukaryotic translation initiation factor 3 subunit D OS=Homo sapiens GN=EIF3D PE=1 SV=1 :
YLEVSEPQDIECC*GALEYYDKAFDR	0.659149	--	--	-0.601325	0	0			0.6591		0.659149	--	--	-0.601325	0	0	1	C147 C181 C196	EIF3D	O15371-2 Isoform 2 of Eukaryotic translation initiation factor 3 subunit D OS=Homo sapiens GN=EIF3D :O15371-3 Isoform 3 of Eukaryotic translation initiation factor 3 subunit D OS=Homo sapiens GN=EIF3D :O15371 Eukaryotic translation initiation factor 3 subunit D OS=Homo sapiens GN=EIF3D PE=1 SV=1 :
YLEVSEPQDIEC*CGALEYYDK	1.25	0.0863261	0.229168	0.321932	1.06386	0.639847	2.4921, 1.0804, 1.4509	1.2433, 1.3224	1.1503, 1.1150	1.2494, 2.2483	1.48354	0.00905602	0.0561173	0.569046	2.04306	1.2509	4	C146 C180 C195 C146 C180 C195 ,C146 C180 C195	EIF3D	O15371-2 Isoform 2 of Eukaryotic translation initiation factor 3 subunit D OS=Homo sapiens GN=EIF3D :O15371-3 Isoform 3 of Eukaryotic translation initiation factor 3 subunit D OS=Homo sapiens GN=EIF3D :O15371 Eukaryotic translation initiation factor 3 subunit D OS=Homo sapiens GN=EIF3D PE=1 SV=1 :O15371-2 Isoform 2 of Eukaryotic translation initiation factor 3 subunit D OS=Homo sapiens GN=EIF3D :O15371-3 Isoform 3 of Eukaryotic translation initiation factor 3 subunit D OS=Homo sapiens GN=EIF3D :O15371 Eukaryotic translation initiation factor 3 subunit D OS=Homo sapiens GN=EIF3D PE=1 SV=1 :,O15371-2 Isoform 2 of Eukaryotic translation initiation factor 3 subunit D OS=Homo sapiens GN=EIF3D :O15371-3 Isoform 3 of Eukaryotic translation initiation factor 3 subunit D OS=Homo sapiens GN=EIF3D :O15371 Eukaryotic translation initiation factor 3 subunit D OS=Homo sapiens GN=EIF3D PE=1 SV=1 :
YLEVSEPQDIECC*GALEYYDK	1.34548	0.300869	0.633123	0.42812	0.521623	0.198512		2.1090, 1.4313		1.2494	1.59656	0.247642	0.481964	0.674963	0.606175	0.316986	2	C147 C181 C196	EIF3D	O15371-2 Isoform 2 of Eukaryotic translation initiation factor 3 subunit D OS=Homo sapiens GN=EIF3D :O15371-3 Isoform 3 of Eukaryotic translation initiation factor 3 subunit D OS=Homo sapiens GN=EIF3D :O15371 Eukaryotic translation initiation factor 3 subunit D OS=Homo sapiens GN=EIF3D PE=1 SV=1 :
YLFLFDKVVIVC*K	0.343804	--	--	-1.54034	0	0			0.3438		0.343804	--	--	-1.54034	0	0	1	C432 C432 C437	VAV2	P52735-2 Isoform 2 of Guanine nucleotide exchange factor VAV2 OS=Homo sapiens GN=VAV2 :P52735-3 Isoform 3 of Guanine nucleotide exchange factor VAV2 OS=Homo sapiens GN=VAV2 :P52735 Guanine nucleotide exchange factor VAV2 OS=Homo sapiens GN=VAV2 PE=1 SV=2 :
YLFLNAIANQSGTQIATLTTSVAPCC*TFLQR	0.939529	--	--	-0.0899906	0	0				0.9395	0.939529	--	--	-0.0899906	0	0	1	C294	CNOT1	B5MDN3 CCR4-NOT transcription complex subunit 1 OS=Homo sapiens GN=CNOT1 PE=1 SV=3 :
YLFRDYVESHYQLQLC*PGADCPMVIR	1.12135	--	--	0.165235	0	0				1.1213	1.12135	--	--	0.165235	0	0	1	C228	ARIH2	O95376 E3 ubiquitin-protein ligase ARIH2 OS=Homo sapiens GN=ARIH2 PE=1 SV=1 :
YLFYPQFLCEPDSPKC*D	0.004828	--	--	-7.69436	0	0			0.01		0.01	--	--	-6.64386	0	0	1	C164	PLA2G10	O15496 Group 10 secretory phospholipase A2 OS=Homo sapiens GN=PLA2G10 PE=1 SV=3 :
YLGDLTPLQESC*LIR	5.80694	--	--	2.53778	0	0	5.8069				5.80694	--	--	2.53778	0	0	1	C258 C258 C258 C224	SEC14L1	Q92503-2 Isoform 2 of SEC14-like protein 1 OS=Homo sapiens GN=SEC14L1 :Q92503 SEC14-like protein 1 OS=Homo sapiens GN=SEC14L1 PE=1 SV=2 :K7EJ08 SEC14-like protein 1 (Fragment) OS=Homo sapiens GN=SEC14L1 PE=1 SV=1 :Q92503-3 Isoform 3 of SEC14-like protein 1 OS=Homo sapiens GN=SEC14L1 :
YLGIPGDKEYCISSDDLFSLPYC*PGK	1.0633	0.31593	0.662579	0.0885468	0.500409	0.178762	1.0503	1.3341	1.0840, 1.0840, 0.9620	0.9225, 0.8906	1.04678	0.295878	0.550069	0.0659561	0.528887	0.259583	4	C239 C189 C151 C288 C189 C339 C339 C241 C189 C304 C233 C151	TXNRD1	A0A087WSW9 Thioredoxin reductase 1, cytoplasmic OS=Homo sapiens GN=TXNRD1 PE=1 SV=1 :E9PIR7 Thioredoxin reductase 1, cytoplasmic OS=Homo sapiens GN=TXNRD1 PE=1 SV=1 :E2QRB9 Thioredoxin reductase 1, cytoplasmic OS=Homo sapiens GN=TXNRD1 PE=1 SV=2 :Q16881-3 Isoform 3 of Thioredoxin reductase 1, cytoplasmic OS=Homo sapiens GN=TXNRD1 :F8W809 Thioredoxin reductase 1, cytoplasmic OS=Homo sapiens GN=TXNRD1 PE=1 SV=1 :Q16881 Thioredoxin reductase 1, cytoplasmic OS=Homo sapiens GN=TXNRD1 PE=1 SV=3 :A0A087WSY9 Thioredoxin reductase 1, cytoplasmic OS=Homo sapiens GN=TXNRD1 PE=1 SV=2 :Q16881-4 Isoform 4 of Thioredoxin reductase 1, cytoplasmic OS=Homo sapiens GN=TXNRD1 :Q16881-5 Isoform 5 of Thioredoxin reductase 1, cytoplasmic OS=Homo sapiens GN=TXNRD1 :Q16881-6 Isoform 6 of Thioredoxin reductase 1, cytoplasmic OS=Homo sapiens GN=TXNRD1 :Q16881-2 Isoform 2 of Thioredoxin reductase 1, cytoplasmic OS=Homo sapiens GN=TXNRD1 :Q16881-7 Isoform 7 of Thioredoxin reductase 1, cytoplasmic OS=Homo sapiens GN=TXNRD1 :
YLHTNC*LAALANMSAQFR	1.82393	--	--	0.867047	0	0				1.8239	1.82393	--	--	0.867047	0	0	1	C463 C273	DYM	Q7RTS9 Dymeclin OS=Homo sapiens GN=DYM PE=1 SV=1 :Q7RTS9-2 Isoform 2 of Dymeclin OS=Homo sapiens GN=DYM :
YLHTNC*LAALANM+SAQFR	2.12962	--	--	1.0906	0	0			2.1296		2.12962	--	--	1.0906	0	0	1	C463,M470 C273,M280	DYM	Q7RTS9 Dymeclin OS=Homo sapiens GN=DYM PE=1 SV=1 :Q7RTS9-2 Isoform 2 of Dymeclin OS=Homo sapiens GN=DYM :
YLLADC*NEAFIK	2.49313	--	--	1.31796	0	0	2.4931				2.49313	--	--	1.31796	0	0	1	C78	RAD21	O60216 Double-strand-break repair protein rad21 homolog OS=Homo sapiens GN=RAD21 PE=1 SV=2 :
YLLQYQEPIPC*EQLVTALCDIK	1.16852	0.466837	0.909192	0.224685	0.330835	0.0413442			1.2505	1.0866	1.16852	0.466837	0.737055	0.224685	0.330835	0.1325	2	C107 C107 C107 C107	PSMA4	P25789 Proteasome subunit alpha type-4 OS=Homo sapiens GN=PSMA4 PE=1 SV=1 :H0YMA1 Proteasome subunit alpha type (Fragment) OS=Homo sapiens GN=PSMA4 PE=1 SV=1 :H0YMZ1 Proteasome subunit alpha type (Fragment) OS=Homo sapiens GN=PSMA4 PE=1 SV=7 :H0YL69 Proteasome subunit alpha type (Fragment) OS=Homo sapiens GN=PSMA4 PE=1 SV=1 :
YLLQYQEPIPC*EQLVTALC*DIK	0.731008	0.429472	0.856348	-0.45204	0.367065	0.0673495	1.6161, 1.6161, 1.2461		1.0457, 1.1263, 0.8728	0.0269	1.07859	0.362085	0.593387	0.109143	0.44119	0.226662	3	C107,C115 C107,C115 C107,C115 C107,C115	PSMA4	P25789 Proteasome subunit alpha type-4 OS=Homo sapiens GN=PSMA4 PE=1 SV=1 :H0YMA1 Proteasome subunit alpha type (Fragment) OS=Homo sapiens GN=PSMA4 PE=1 SV=1 :H0YMZ1 Proteasome subunit alpha type (Fragment) OS=Homo sapiens GN=PSMA4 PE=1 SV=7 :H0YL69 Proteasome subunit alpha type (Fragment) OS=Homo sapiens GN=PSMA4 PE=1 SV=1 :
YLLQYQEPIPCEQLVTALC*DIK	1.44942	0.00845173	0.0272477	0.535471	2.07305	1.56467	1.3751, 1.3516, 1.3556, 1.4171	1.8158, 1.8158	1.2445, 1.2453, 1.3148, 1.3374	1.3992, 1.6925, 1.3615, 1.6925, 1.2982, 1.3525, 1.2982, 1.4440	1.43397	4.82269e-06	3.68219e-05	0.520019	5.31671	4.43389	4	C115 C115 C115 C115 ,C115 C115 C115 C115 C115 C115 C115 C115	PSMA4	P25789 Proteasome subunit alpha type-4 OS=Homo sapiens GN=PSMA4 PE=1 SV=1 :H0YMA1 Proteasome subunit alpha type (Fragment) OS=Homo sapiens GN=PSMA4 PE=1 SV=1 :H0YMZ1 Proteasome subunit alpha type (Fragment) OS=Homo sapiens GN=PSMA4 PE=1 SV=7 :H0YL69 Proteasome subunit alpha type (Fragment) OS=Homo sapiens GN=PSMA4 PE=1 SV=1 :P25789 Proteasome subunit alpha type-4 OS=Homo sapiens GN=PSMA4 PE=1 SV=1 :H0YMA1 Proteasome subunit alpha type (Fragment) OS=Homo sapiens GN=PSMA4 PE=1 SV=1 :H0YMZ1 Proteasome subunit alpha type (Fragment) OS=Homo sapiens GN=PSMA4 PE=1 SV=7 :H0YL69 Proteasome subunit alpha type (Fragment) OS=Homo sapiens GN=PSMA4 PE=1 SV=1 :,P25789 Proteasome subunit alpha type-4 OS=Homo sapiens GN=PSMA4 PE=1 SV=1 :H0YMA1 Proteasome subunit alpha type (Fragment) OS=Homo sapiens GN=PSMA4 PE=1 SV=1 :H0YMZ1 Proteasome subunit alpha type (Fragment) OS=Homo sapiens GN=PSMA4 PE=1 SV=7 :H0YL69 Proteasome subunit alpha type (Fragment) OS=Homo sapiens GN=PSMA4 PE=1 SV=1 :
YLNHSC*SPNLFVQNVFVDTHDLR	2.08128	0.490313	0.939257	1.05747	0.309527	0.0272158	1.8028, 3.5613			1.5207	2.2949	0.255407	0.493905	1.19843	0.592766	0.306356	2	C1226 C1226	SETDB1	Q15047 Histone-lysine N-methyltransferase SETDB1 OS=Homo sapiens GN=SETDB1 PE=1 SV=1 :Q15047-3 Isoform 3 of Histone-lysine N-methyltransferase SETDB1 OS=Homo sapiens GN=SETDB1 :
YLNQNEGEC*SESLDSALNVLAR	1.34917	--	--	0.432073	0	0	1.3492				1.34917	--	--	0.432073	0	0	1	C1379 C1379	ZFC3H1	O60293 Zinc finger C3H1 domain-containing protein OS=Homo sapiens GN=ZFC3H1 PE=1 SV=3 :O60293-2 Isoform 2 of Zinc finger C3H1 domain-containing protein OS=Homo sapiens GN=ZFC3H1 :
YLPALQGC*R	0.105506	--	--	-3.2446	0	0	0.0948, 0.1181				0.106447	0.0594834	0.205408	-3.23179	1.2256	0.687382	1	C76 C432 C419 C422 C420 C409 C163 C409 C416 C417 C407 C375 C383 C418 C385 C202 C432 C98 C419 C76 C359 C385 C420 C416	CDK11B,CDC2L1,CDK11A	P21127-12 Isoform 7 of Cyclin-dependent kinase 11B OS=Homo sapiens GN=CDK11B :J3QR44 Cyclin-dependent kinase 11B OS=Homo sapiens GN=CDK11B PE=1 SV=2 :B7ZVY7 Cell division cycle 2-like 1 (PITSLRE proteins) OS=Homo sapiens GN=CDC2L1 PE=1 SV=1 :A0A0D9SEN2 Cyclin-dependent kinase 11B OS=Homo sapiens GN=CDK11B PE=1 SV=1 :Q9UQ88 Cyclin-dependent kinase 11A OS=Homo sapiens GN=CDK11A PE=1 SV=4 :P21127-8 Isoform 8 of Cyclin-dependent kinase 11B OS=Homo sapiens GN=CDK11B :P21127-5 Isoform SV4 of Cyclin-dependent kinase 11B OS=Homo sapiens GN=CDK11B :A0A0D9SEI3 Cyclin-dependent kinase 11B OS=Homo sapiens GN=CDK11B PE=1 SV=1 :Q9UQ88-3 Isoform SV2 of Cyclin-dependent kinase 11A OS=Homo sapiens GN=CDK11A :Q9UQ88-2 Isoform SV1 of Cyclin-dependent kinase 11A OS=Homo sapiens GN=CDK11A :Q9UQ88-4 Isoform SV3 of Cyclin-dependent kinase 11A OS=Homo sapiens GN=CDK11A :P21127-6 Isoform SV5 of Cyclin-dependent kinase 11B OS=Homo sapiens GN=CDK11B :Q5QPR4 Cyclin-dependent kinase 11A OS=Homo sapiens GN=CDK11A PE=1 SV=1 :P21127-3 Isoform 2 of Cyclin-dependent kinase 11B OS=Homo sapiens GN=CDK11B :J3QR29 Cyclin-dependent kinase 11B OS=Homo sapiens GN=CDK11B PE=1 SV=2 :P21127-10 Isoform SV11 of Cyclin-dependent kinase 11B OS=Homo sapiens GN=CDK11B :P21127 Cyclin-dependent kinase 11B OS=Homo sapiens GN=CDK11B PE=1 SV=3 :P21127-4 Isoform 3 of Cyclin-dependent kinase 11B OS=Homo sapiens GN=CDK11B :P21127-2 Isoform SV1 of Cyclin-dependent kinase 11B OS=Homo sapiens GN=CDK11B :Q9UQ88-10 Isoform 4 of Cyclin-dependent kinase 11A OS=Homo sapiens GN=CDK11A :Q9UQ88-9 Isoform SV13 of Cyclin-dependent kinase 11A OS=Homo sapiens GN=CDK11A :P21127-9 Isoform SV10 of Cyclin-dependent kinase 11B OS=Homo sapiens GN=CDK11B :A0A0D9SER5 Cyclin-dependent kinase 11B OS=Homo sapiens GN=CDK11B PE=1 SV=1 :Q5QPR3 Cyclin-dependent kinase 11A OS=Homo sapiens GN=CDK11A PE=1 SV=1 :
YLPDTLLLEEC*GLLR	1.05436	--	--	0.0763727	0	0	1.1064, 0.9966				1.0515	0.518071	0.67858	0.0724521	0.285611	0.168399	1	C207 C157	COMT	P21964 Catechol O-methyltransferase OS=Homo sapiens GN=COMT PE=1 SV=2 :P21964-2 Isoform Soluble of Catechol O-methyltransferase OS=Homo sapiens GN=COMT :
YLQAQLC*NLPQGSLQNK	1.79142	--	--	0.841101	0	0		1.7914			1.79142	--	--	0.841101	0	0	1	C378 C66 C402	KDM6A	A0A087X0R0 Lysine-specific demethylase 6A OS=Homo sapiens GN=KDM6A PE=1 SV=1 :H7C1F1 Lysine-specific demethylase 6A (Fragment) OS=Homo sapiens GN=KDM6A PE=1 SV=1 :O15550 Lysine-specific demethylase 6A OS=Homo sapiens GN=KDM6A PE=1 SV=2 :
YLQC*ILGVDNIKDVIPFPR	1.32769	0.775859	1	0.40892	0.110217	0	0.639		2.0164		1.32769	0.775859	0.885073	0.40892	0.110217	0.0530212	2	C455 C228 C59	NARS2	Q96I59 Probable asparagine--tRNA ligase, mitochondrial OS=Homo sapiens GN=NARS2 PE=1 SV=3 :Q96I59-2 Isoform 2 of Probable asparagine--tRNA ligase, mitochondrial OS=Homo sapiens GN=NARS2 :H0YE96 Probable asparagine--tRNA ligase, mitochondrial (Fragment) OS=Homo sapiens GN=NARS2 PE=1 SV=1 :
YLQGTGC*IAGLLLPGSQER	5.27581	0.465476	0.908752	2.39939	0.332102	0.0415544	2.2381		8.3135		5.27581	0.465476	0.735322	2.39939	0.332102	0.133523	2	C586 C611	EPPK1	A0A075B730 Epiplakin OS=Homo sapiens GN=EPPK1 PE=1 SV=2 :A0A087X1U6 Epiplakin OS=Homo sapiens GN=EPPK1 PE=1 SV=1 :
YLSDSC*SPR	1.22111	--	--	0.288199	0	0				1.2211	1.22111	--	--	0.288199	0	0	1	C505	COG7	P83436 Conserved oligomeric Golgi complex subunit 7 OS=Homo sapiens GN=COG7 PE=1 SV=1 :
YLSLYYALTYHSERTVTFTYVMLVMLWGTSICLGLLPVM+GWNC*LR	1.50386	--	--	0.588668	0	0			1.5039		1.50386	--	--	0.588668	0	0	1	M177,C181	GPR12	P47775 G-protein coupled receptor 12 OS=Homo sapiens GN=GPR12 PE=1 SV=1 :
YLSNLQNGMPLLKQLC*DHVLLNPAIWIHTPAK	0.272033	--	--	-1.87814	0	0			0.272		0.272033	--	--	-1.87814	0	0	1	C569	LRBA	P50851 Lipopolysaccharide-responsive and beige-like anchor protein OS=Homo sapiens GN=LRBA PE=1 SV=4 :
YLTQVDILLQGAEYFEC*AGNR	0.266941	--	--	-1.90541	0	0				0.2669	0.266941	--	--	-1.90541	0	0	1	C166 C112	HJURP	Q8NCD3 Holliday junction recognition protein OS=Homo sapiens GN=HJURP PE=1 SV=2 :Q8NCD3-2 Isoform 2 of Holliday junction recognition protein OS=Homo sapiens GN=HJURP :
YLVLDC*VPEER	1.07317	0.238858	0.51869	0.10188	0.62186	0.285092	1.1773, 1.1930	1.5756, 1.4157, 1.1879	1.0912, 1.0191	0.8640, 0.8640	1.15421	0.166195	0.386249	0.206902	0.779383	0.413132	4	C1062 C1041	TCERG1	O14776 Transcription elongation regulator 1 OS=Homo sapiens GN=TCERG1 PE=1 SV=2 :O14776-2 Isoform 2 of Transcription elongation regulator 1 OS=Homo sapiens GN=TCERG1 :
YLVNDVVSFQCEPGYALQGHAHISC*M+PGTVRR	9.18085	--	--	3.19863	0	0		9.1808			9.18085	--	--	3.19863	0	0	1	C1949,M1950 C1949,M1950 C1989,M1990 C862,M863	CSMD2	A0A087X0K4 CUB and sushi domain-containing protein 2 OS=Homo sapiens GN=CSMD2 PE=1 SV=1 :Q7Z408 CUB and sushi domain-containing protein 2 OS=Homo sapiens GN=CSMD2 PE=1 SV=2 :Q7Z408-4 Isoform 4 of CUB and sushi domain-containing protein 2 OS=Homo sapiens GN=CSMD2 :Q7Z408-2 Isoform 2 of CUB and sushi domain-containing protein 2 OS=Homo sapiens GN=CSMD2 :
YLVVNADEGEPGTC*KDR	1.00757	--	--	0.0108754	0	0			1.0076		1.00757	--	--	0.0108754	0	0	1	C24 C125 C118 C24 C116	NDUFV1	E9PLC6 NADH dehydrogenase [ubiquinone] flavoprotein 1, mitochondrial (Fragment) OS=Homo sapiens GN=NDUFV1 PE=1 SV=1 :P49821 NADH dehydrogenase [ubiquinone] flavoprotein 1, mitochondrial OS=Homo sapiens GN=NDUFV1 PE=1 SV=4 :G3V0I5 NADH dehydrogenase (Ubiquinone) flavoprotein 1, 51kDa, isoform CRA_c OS=Homo sapiens GN=NDUFV1 PE=1 SV=1 :B4DE93 NADH dehydrogenase [ubiquinone] flavoprotein 1, mitochondrial OS=Homo sapiens GN=NDUFV1 PE=1 SV=1 :P49821-2 Isoform 2 of NADH dehydrogenase [ubiquinone] flavoprotein 1, mitochondrial OS=Homo sapiens GN=NDUFV1 :
YLWLKDC*K	13.7655	--	--	3.78298	0	0			13.7655		13.7655	--	--	3.78298	0	0	1	C658	TMPO	P42166 Lamina-associated polypeptide 2, isoform alpha OS=Homo sapiens GN=TMPO PE=1 SV=2 :
YLYDQLATIC*PIVMALSAASPFYR	0.168495	--	--	-2.56923	0	0			0.1506, 1.4081		0.779334	0.504418	0.670883	-0.359686	0.297209	0.173353	1	C235 C273	GCLC	E1CEI4 Glutamate--cysteine ligase catalytic subunit OS=Homo sapiens GN=GCLC PE=1 SV=1 :P48506 Glutamate--cysteine ligase catalytic subunit OS=Homo sapiens GN=GCLC PE=1 SV=2 :
YLYLQVLGGKAFLEHLQEPEPLPGQVCSTFTLC*LHYR	0.80055	--	--	-0.320937	0	0	0.8005				0.80055	--	--	-0.320937	0	0	1	C139	CEP76	Q8TAP6 Centrosomal protein of 76 kDa OS=Homo sapiens GN=CEP76 PE=1 SV=1 :
YMAC*CLLYR	1.21175	0.035335	0.105376	0.277096	1.45179	0.97726	1.1725, 1.1786	1.3329, 1.3329	1.1267, 1.1239, 1.2242		1.2131	0.00247137	0.016519	0.278695	2.60706	1.78202	3	C315 C385 C315 C315 C315 C322 C282 , C315 C315 C385 C315 C322 C282 ,C315 C315 C315 C322 C282	TUBA1B,TUBA1C,TUBAL3,TUBA4A,TUBA1A	Q9BQE3 Tubulin alpha-1C chain OS=Homo sapiens GN=TUBA1C PE=1 SV=1 :F5H5D3 Tubulin alpha-1C chain OS=Homo sapiens GN=TUBA1C PE=1 SV=1 :P68363 Tubulin alpha-1B chain OS=Homo sapiens GN=TUBA1B PE=1 SV=1 :Q71U36 Tubulin alpha-1A chain OS=Homo sapiens GN=TUBA1A PE=1 SV=1 :P68366 Tubulin alpha-4A chain OS=Homo sapiens GN=TUBA4A PE=1 SV=1 :A6NHL2 Tubulin alpha chain-like 3 OS=Homo sapiens GN=TUBAL3 PE=1 SV=2 :A6NHL2-2 Isoform 2 of Tubulin alpha chain-like 3 OS=Homo sapiens GN=TUBAL3 :,Tubulin alpha-1B chain OS=Homo sapiens GN=TUBA1B PE=1 SV=1 :Q71U36 Tubulin alpha-1A chain OS=Homo sapiens GN=TUBA1A PE=1 SV=1 :Q9BQE3 Tubulin alpha-1C chain OS=Homo sapiens GN=TUBA1C PE=1 SV=1 :F5H5D3 Tubulin alpha-1C chain OS=Homo sapiens GN=TUBA1C PE=1 SV=1 :P68366 Tubulin alpha-4A chain OS=Homo sapiens GN=TUBA4A PE=1 SV=1 :A6NHL2 Tubulin alpha chain-like 3 OS=Homo sapiens GN=TUBAL3 PE=1 SV=2 :A6NHL2-2 Isoform 2 of Tubulin alpha chain-like 3 OS=Homo sapiens GN=TUBAL3 :,Tubulin alpha-1C chain OS=Homo sapiens GN=TUBA1C PE=1 SV=1 :P68363 Tubulin alpha-1B chain OS=Homo sapiens GN=TUBA1B PE=1 SV=1 :Q71U36 Tubulin alpha-1A chain OS=Homo sapiens GN=TUBA1A PE=1 SV=1 :P68366 Tubulin alpha-4A chain OS=Homo sapiens GN=TUBA4A PE=1 SV=1 :A6NHL2 Tubulin alpha chain-like 3 OS=Homo sapiens GN=TUBAL3 PE=1 SV=2 :A6NHL2-2 Isoform 2 of Tubulin alpha chain-like 3 OS=Homo sapiens GN=TUBAL3 :
YM+AC*CLLYR	1.14547	0.345363	0.721743	0.195936	0.461724	0.141618	0.9886, 0.9899	1.3483, 1.3449	1.1005		1.15445	0.12092	0.308307	0.207201	0.917501	0.511017	3	M313,C315 M313,C315 M313,C315 M320,C322 M280,C282 , M313,C315 M313,C315 M383,C385 M313,C315 M320,C322 M280,C282 ,M313,C315 M383,C385 M313,C315 M313,C315 M313,C315 M320,C322 M280,C282	TUBA1B,TUBA1C,TUBAL3,TUBA4A,TUBA1A	Q9BQE3 Tubulin alpha-1C chain OS=Homo sapiens GN=TUBA1C PE=1 SV=1 :F5H5D3 Tubulin alpha-1C chain OS=Homo sapiens GN=TUBA1C PE=1 SV=1 :P68363 Tubulin alpha-1B chain OS=Homo sapiens GN=TUBA1B PE=1 SV=1 :Q71U36 Tubulin alpha-1A chain OS=Homo sapiens GN=TUBA1A PE=1 SV=1 :P68366 Tubulin alpha-4A chain OS=Homo sapiens GN=TUBA4A PE=1 SV=1 :A6NHL2 Tubulin alpha chain-like 3 OS=Homo sapiens GN=TUBAL3 PE=1 SV=2 :A6NHL2-2 Isoform 2 of Tubulin alpha chain-like 3 OS=Homo sapiens GN=TUBAL3 :,Tubulin alpha-1B chain OS=Homo sapiens GN=TUBA1B PE=1 SV=1 :Q71U36 Tubulin alpha-1A chain OS=Homo sapiens GN=TUBA1A PE=1 SV=1 :Q9BQE3 Tubulin alpha-1C chain OS=Homo sapiens GN=TUBA1C PE=1 SV=1 :F5H5D3 Tubulin alpha-1C chain OS=Homo sapiens GN=TUBA1C PE=1 SV=1 :P68366 Tubulin alpha-4A chain OS=Homo sapiens GN=TUBA4A PE=1 SV=1 :A6NHL2 Tubulin alpha chain-like 3 OS=Homo sapiens GN=TUBAL3 PE=1 SV=2 :A6NHL2-2 Isoform 2 of Tubulin alpha chain-like 3 OS=Homo sapiens GN=TUBAL3 :,Tubulin alpha-1C chain OS=Homo sapiens GN=TUBA1C PE=1 SV=1 :P68363 Tubulin alpha-1B chain OS=Homo sapiens GN=TUBA1B PE=1 SV=1 :Q71U36 Tubulin alpha-1A chain OS=Homo sapiens GN=TUBA1A PE=1 SV=1 :P68366 Tubulin alpha-4A chain OS=Homo sapiens GN=TUBA4A PE=1 SV=1 :A6NHL2 Tubulin alpha chain-like 3 OS=Homo sapiens GN=TUBAL3 PE=1 SV=2 :A6NHL2-2 Isoform 2 of Tubulin alpha chain-like 3 OS=Homo sapiens GN=TUBAL3 :
YMACC*LLYR	1.115	0.309802	0.650822	0.157039	0.508916	0.186538	1.1483, 1.1524	1.3233, 1.3233	1.0494, 1.1218	1.1760, 1.0216, 0.1544, 1.1760, 1.0216	1.06073	0.278016	0.524424	0.0850618	0.555931	0.280318	4	C316 C386 C316 C316 C316 C323 C283 ,C316 C316 C316 C323 C283 , C316 C316 C316 C316 C316 C316 C323 C283 C323 C283 , C316 C316 C386 C316 C323 C283	TUBA1B,TUBA1C,TUBAL3,TUBA4A,TUBA1A	Q9BQE3 Tubulin alpha-1C chain OS=Homo sapiens GN=TUBA1C PE=1 SV=1 :F5H5D3 Tubulin alpha-1C chain OS=Homo sapiens GN=TUBA1C PE=1 SV=1 :P68363 Tubulin alpha-1B chain OS=Homo sapiens GN=TUBA1B PE=1 SV=1 :Q71U36 Tubulin alpha-1A chain OS=Homo sapiens GN=TUBA1A PE=1 SV=1 :P68366 Tubulin alpha-4A chain OS=Homo sapiens GN=TUBA4A PE=1 SV=1 :A6NHL2 Tubulin alpha chain-like 3 OS=Homo sapiens GN=TUBAL3 PE=1 SV=2 :A6NHL2-2 Isoform 2 of Tubulin alpha chain-like 3 OS=Homo sapiens GN=TUBAL3 :,Tubulin alpha-1B chain OS=Homo sapiens GN=TUBA1B PE=1 SV=1 :Tubulin alpha-1B chain OS=Homo sapiens GN=TUBA1B PE=1 SV=1 :Q71U36 Tubulin alpha-1A chain OS=Homo sapiens GN=TUBA1A PE=1 SV=1 :Q71U36 Tubulin alpha-1A chain OS=Homo sapiens GN=TUBA1A PE=1 SV=1 :Q9BQE3 Tubulin alpha-1C chain OS=Homo sapiens GN=TUBA1C PE=1 SV=1 :Q9BQE3 Tubulin alpha-1C chain OS=Homo sapiens GN=TUBA1C PE=1 SV=1 :P68366 Tubulin alpha-4A chain OS=Homo sapiens GN=TUBA4A PE=1 SV=1 :P68366 Tubulin alpha-4A chain OS=Homo sapiens GN=TUBA4A PE=1 SV=1 :A6NHL2 Tubulin alpha chain-like 3 OS=Homo sapiens GN=TUBAL3 PE=1 SV=2 :A6NHL2-2 Isoform 2 of Tubulin alpha chain-like 3 OS=Homo sapiens GN=TUBAL3 :A6NHL2 Tubulin alpha chain-like 3 OS=Homo sapiens GN=TUBAL3 PE=1 SV=2 :A6NHL2-2 Isoform 2 of Tubulin alpha chain-like 3 OS=Homo sapiens GN=TUBAL3 :,Tubulin alpha-1B chain OS=Homo sapiens GN=TUBA1B PE=1 SV=1 :Q71U36 Tubulin alpha-1A chain OS=Homo sapiens GN=TUBA1A PE=1 SV=1 :Q9BQE3 Tubulin alpha-1C chain OS=Homo sapiens GN=TUBA1C PE=1 SV=1 :F5H5D3 Tubulin alpha-1C chain OS=Homo sapiens GN=TUBA1C PE=1 SV=1 :P68366 Tubulin alpha-4A chain OS=Homo sapiens GN=TUBA4A PE=1 SV=1 :A6NHL2 Tubulin alpha chain-like 3 OS=Homo sapiens GN=TUBAL3 PE=1 SV=2 :A6NHL2-2 Isoform 2 of Tubulin alpha chain-like 3 OS=Homo sapiens GN=TUBAL3 :,Tubulin alpha-1C chain OS=Homo sapiens GN=TUBA1C PE=1 SV=1 :P68363 Tubulin alpha-1B chain OS=Homo sapiens GN=TUBA1B PE=1 SV=1 :Q71U36 Tubulin alpha-1A chain OS=Homo sapiens GN=TUBA1A PE=1 SV=1 :P68366 Tubulin alpha-4A chain OS=Homo sapiens GN=TUBA4A PE=1 SV=1 :A6NHL2 Tubulin alpha chain-like 3 OS=Homo sapiens GN=TUBAL3 PE=1 SV=2 :A6NHL2-2 Isoform 2 of Tubulin alpha chain-like 3 OS=Homo sapiens GN=TUBAL3 :
YM+ACC*LLYR	1.19813	0.020442	0.0640261	0.260789	1.68948	1.19364	1.1335, 1.1335	1.3137, 1.2756	1.1018	1.2619, 1.1315, 1.2619	1.20169	0.000520209	0.00389497	0.265068	3.28382	2.4095	4	M313,C316 M383,C386 M313,C316 M313,C316 M313,C316 M320,C323 M280,C283 , M313,C316 M313,C316 M383,C386 M313,C316 M320,C323 M280,C283 , M313,C316 M313,C316 M313,C316 M313,C316 M313,C316 M313,C316 M320,C323 M280,C283 M320,C323 M280,C283 ,M313,C316 M313,C316 M313,C316 M320,C323 M280,C283	TUBA1B,TUBA1C,TUBAL3,TUBA4A,TUBA1A	Q9BQE3 Tubulin alpha-1C chain OS=Homo sapiens GN=TUBA1C PE=1 SV=1 :F5H5D3 Tubulin alpha-1C chain OS=Homo sapiens GN=TUBA1C PE=1 SV=1 :P68363 Tubulin alpha-1B chain OS=Homo sapiens GN=TUBA1B PE=1 SV=1 :Q71U36 Tubulin alpha-1A chain OS=Homo sapiens GN=TUBA1A PE=1 SV=1 :P68366 Tubulin alpha-4A chain OS=Homo sapiens GN=TUBA4A PE=1 SV=1 :A6NHL2 Tubulin alpha chain-like 3 OS=Homo sapiens GN=TUBAL3 PE=1 SV=2 :A6NHL2-2 Isoform 2 of Tubulin alpha chain-like 3 OS=Homo sapiens GN=TUBAL3 :,Tubulin alpha-1B chain OS=Homo sapiens GN=TUBA1B PE=1 SV=1 :Tubulin alpha-1B chain OS=Homo sapiens GN=TUBA1B PE=1 SV=1 :Q71U36 Tubulin alpha-1A chain OS=Homo sapiens GN=TUBA1A PE=1 SV=1 :Q71U36 Tubulin alpha-1A chain OS=Homo sapiens GN=TUBA1A PE=1 SV=1 :Q9BQE3 Tubulin alpha-1C chain OS=Homo sapiens GN=TUBA1C PE=1 SV=1 :Q9BQE3 Tubulin alpha-1C chain OS=Homo sapiens GN=TUBA1C PE=1 SV=1 :P68366 Tubulin alpha-4A chain OS=Homo sapiens GN=TUBA4A PE=1 SV=1 :P68366 Tubulin alpha-4A chain OS=Homo sapiens GN=TUBA4A PE=1 SV=1 :A6NHL2 Tubulin alpha chain-like 3 OS=Homo sapiens GN=TUBAL3 PE=1 SV=2 :A6NHL2-2 Isoform 2 of Tubulin alpha chain-like 3 OS=Homo sapiens GN=TUBAL3 :A6NHL2 Tubulin alpha chain-like 3 OS=Homo sapiens GN=TUBAL3 PE=1 SV=2 :A6NHL2-2 Isoform 2 of Tubulin alpha chain-like 3 OS=Homo sapiens GN=TUBAL3 :,Tubulin alpha-1B chain OS=Homo sapiens GN=TUBA1B PE=1 SV=1 :Q71U36 Tubulin alpha-1A chain OS=Homo sapiens GN=TUBA1A PE=1 SV=1 :Q9BQE3 Tubulin alpha-1C chain OS=Homo sapiens GN=TUBA1C PE=1 SV=1 :F5H5D3 Tubulin alpha-1C chain OS=Homo sapiens GN=TUBA1C PE=1 SV=1 :P68366 Tubulin alpha-4A chain OS=Homo sapiens GN=TUBA4A PE=1 SV=1 :A6NHL2 Tubulin alpha chain-like 3 OS=Homo sapiens GN=TUBAL3 PE=1 SV=2 :A6NHL2-2 Isoform 2 of Tubulin alpha chain-like 3 OS=Homo sapiens GN=TUBAL3 :,Tubulin alpha-1C chain OS=Homo sapiens GN=TUBA1C PE=1 SV=1 :P68363 Tubulin alpha-1B chain OS=Homo sapiens GN=TUBA1B PE=1 SV=1 :Q71U36 Tubulin alpha-1A chain OS=Homo sapiens GN=TUBA1A PE=1 SV=1 :P68366 Tubulin alpha-4A chain OS=Homo sapiens GN=TUBA4A PE=1 SV=1 :A6NHL2 Tubulin alpha chain-like 3 OS=Homo sapiens GN=TUBAL3 PE=1 SV=2 :A6NHL2-2 Isoform 2 of Tubulin alpha chain-like 3 OS=Homo sapiens GN=TUBAL3 :
YM+ERCMSPPISMAETSAVC*TAASVIR	0.741627	--	--	-0.431235	0	0		0.7416			0.741627	--	--	-0.431235	0	0	1	M161,C178 M160,C177 M187,C204 M160,C177 M105,C122 M122,C139	HACL1	Q9UJ83-4 Isoform 4 of 2-hydroxyacyl-CoA lyase 1 OS=Homo sapiens GN=HACL1 :C9J306 2-hydroxyacyl-CoA lyase 1 (Fragment) OS=Homo sapiens GN=HACL1 PE=1 SV=1 :Q9UJ83 2-hydroxyacyl-CoA lyase 1 OS=Homo sapiens GN=HACL1 PE=1 SV=2 :Q9UJ83-2 Isoform 2 of 2-hydroxyacyl-CoA lyase 1 OS=Homo sapiens GN=HACL1 :Q9UJ83-3 Isoform 3 of 2-hydroxyacyl-CoA lyase 1 OS=Homo sapiens GN=HACL1 :C9JJM7 2-hydroxyacyl-CoA lyase 1 (Fragment) OS=Homo sapiens GN=HACL1 PE=1 SV=1 :
YMLDC*R	2.07354	--	--	1.05209	0	0		2.0735			2.07354	--	--	1.05209	0	0	1	C229 C230	VDAC3	Q9Y277 Voltage-dependent anion-selective channel protein 3 OS=Homo sapiens GN=VDAC3 PE=1 SV=1 :Q9Y277-2 Isoform 2 of Voltage-dependent anion-selective channel protein 3 OS=Homo sapiens GN=VDAC3 :
YMNGHSDVVMGLVSVNC*ESLHNR	1.81407	0.877341	1	0.859227	0.0568317	0	1.2332, 0.8476, 1.6838, 1.1004, 1.3207		0.7981	3.4413	1.4893	0.825941	0.941918	0.574633	0.0830507	0.0259871	3	C197 C185 C229 C197 C185 C229	CTH	P32929-3 Isoform 3 of Cystathionine gamma-lyase OS=Homo sapiens GN=CTH :P32929-2 Isoform 2 of Cystathionine gamma-lyase OS=Homo sapiens GN=CTH :P32929 Cystathionine gamma-lyase OS=Homo sapiens GN=CTH PE=1 SV=3 :P32929-3 Isoform 3 of Cystathionine gamma-lyase OS=Homo sapiens GN=CTH :P32929-2 Isoform 2 of Cystathionine gamma-lyase OS=Homo sapiens GN=CTH :P32929 Cystathionine gamma-lyase OS=Homo sapiens GN=CTH PE=1 SV=3 :
YMPQNPC*IIATK	1.00651	0.555076	0.760441	0.00936156	0.255648	0.118934	0.9385		1.0745		1.00651	0.555076	0.725694	0.00936156	0.255648	0.139246	2	C138 C138 C137	RBBP4	Q09028-3 Isoform 3 of Histone-binding protein RBBP4 OS=Homo sapiens GN=RBBP4 :Q09028 Histone-binding protein RBBP4 OS=Homo sapiens GN=RBBP4 PE=1 SV=3 :Q09028-2 Isoform 2 of Histone-binding protein RBBP4 OS=Homo sapiens GN=RBBP4 :
YMSRPVMSGPGLYDPTTIMNADILAYC*QK	1.42672	0.481463	0.916047	0.512697	0.317437	0.0380825	1.3689, 1.7496		1.1157		1.4114	0.396741	0.676371	0.49713	0.401493	0.169815	2	C131 C115 C92 C115	CNIH1	G3V4K0 Cornichon homolog (Drosophila), isoform CRA_c OS=Homo sapiens GN=CNIH1 PE=1 SV=1 :O95406 Protein cornichon homolog 1 OS=Homo sapiens GN=CNIH1 PE=1 SV=1 :G3V5P8 Protein cornichon homolog 1 OS=Homo sapiens GN=CNIH1 PE=1 SV=1 :G3V3B2 Protein cornichon homolog 1 OS=Homo sapiens GN=CNIH1 PE=1 SV=1 :
YNAGEDVQVSVMC*AMSEEYAVAIKPC*K	0.54104	--	--	-0.886193	0	0	0.541				0.54104	--	--	-0.886193	0	0	1	C139,C152	EIF5A2	Q9GZV4 Eukaryotic translation initiation factor 5A-2 OS=Homo sapiens GN=EIF5A2 PE=1 SV=3 :
YNAQC*QETIR	4.22913	0.17352	0.406139	2.08036	0.760651	0.391326	3.1141, 1.3179, 3.1141	8.9327	1.9483, 1.9483		3.3959	0.00451409	0.0291145	1.76379	2.34543	1.53589	3	C116 C116 C116	MDK	P21741 Midkine OS=Homo sapiens GN=MDK PE=1 SV=1 :E9PLM6 Midkine OS=Homo sapiens GN=MDK PE=1 SV=1 :E9PPJ5 Midkine (Fragment) OS=Homo sapiens GN=MDK PE=1 SV=1 :
YNC*PSFLAAALAR	0.246341	--	--	-2.02127	0	0	0.2463				0.246341	--	--	-2.02127	0	0	1	C166 C157 C166	PPM1E	Q8WY54 Protein phosphatase 1E OS=Homo sapiens GN=PPM1E PE=1 SV=2 :Q8WY54-2 Isoform 2 of Protein phosphatase 1E OS=Homo sapiens GN=PPM1E :Q8WY54-3 Isoform 3 of Protein phosphatase 1E OS=Homo sapiens GN=PPM1E :
YNEAESC*DCLQGFQLTHSLGGGTGSGMGTLLISK	1.0152	0.978683	1	0.0217641	0.00935788	0	1.2647	0.8546	1.256	0.6855	1.0152	0.978683	1	0.0217641	0.00935788	0	4	C57	TUBB4A	M0QYM7 Tubulin beta-4A chain (Fragment) OS=Homo sapiens GN=TUBB4A PE=1 SV=7 :
YNEAESC*DC*LQGFQLTHSLGGGTGSGMGTLLISK	1.69845	0.0711832	0.205665	0.764215	1.14762	0.68684	1.6462, 1.6810, 0.3157, 1.6877	2.2068	1.4120, 1.4807, 0.2623, 1.4602	1.4746, 1.6193	1.38605	0.0398004	0.147796	0.470981	1.40011	0.830336	4	C57,C59	TUBB4A	M0QYM7 Tubulin beta-4A chain (Fragment) OS=Homo sapiens GN=TUBB4A PE=1 SV=7 :
YNEAESCDC*LQGFQLTHSLGGGTGSGMGTLLISK	1.03828	0.606051	0.827849	0.0541912	0.217491	0.0820487		0.7115		1.365	1.03828	0.606051	0.703381	0.0541912	0.217491	0.15281	2	C59	TUBB4A	M0QYM7 Tubulin beta-4A chain (Fragment) OS=Homo sapiens GN=TUBB4A PE=1 SV=7 :
YNESLTNFSC*HGK	0.675001	0.442013	0.869758	-0.567039	0.354565	0.0606016	0.8783	0.4717			0.675001	0.442013	0.739612	-0.567039	0.354565	0.130996	2	C451	CNOT6	Q9ULM6 CCR4-NOT transcription complex subunit 6 OS=Homo sapiens GN=CNOT6 PE=1 SV=2 :
YNFFTGC*PK	2.4064	0.311244	0.653607	1.26688	0.506899	0.184683	1.6562, 1.6447		0.8043, 0.8821	4.7727, 4.6765	2.40611	0.0871144	0.243417	1.2667	1.05991	0.613649	3	C364	CCT7	Q99832 T-complex protein 1 subunit eta OS=Homo sapiens GN=CCT7 PE=1 SV=2 :
YNFHGTAEQDLPFC*K	1.23363	0.0980976	0.253108	0.30291	1.00834	0.596693	1.3460, 1.2848, 1.2372, 1.3074	1.3800, 1.4143	2.3673, 1.3523, 1.1345, 1.1345	1.0154, 1.0154, 1.1294	1.31681	0.0136117	0.0809914	0.397048	1.86609	1.09156	4	C31	CSK	P41240 Tyrosine-protein kinase CSK OS=Homo sapiens GN=CSK PE=1 SV=1 :
YNIEVVC*EYIVK	0.543111	--	--	-0.880681	0	0	0.5431				0.543111	--	--	-0.880681	0	0	1	C236 C236	EIF2S3,EIF2S3L	P41091 Eukaryotic translation initiation factor 2 subunit 3 OS=Homo sapiens GN=EIF2S3 PE=1 SV=3 :Q2VIR3 Putative eukaryotic translation initiation factor 2 subunit 3-like protein OS=Homo sapiens GN=EIF2S3L PE=5 SV=2 :
YNITHPMVNDADASLWQELEVSC*WPTLVILGPR	1.01749	0.827578	1	0.0250122	0.0821912	0			0.8441	1.1909	1.01749	0.827578	0.945996	0.0250122	0.0821912	0.0241108	2	C161	NHLRC2	Q8NBF2 NHL repeat-containing protein 2 OS=Homo sapiens GN=NHLRC2 PE=1 SV=1 :
YNLEELYQAVENLC*SHK	0.467374	--	--	-1.09735	0	0	0.4674				0.467374	--	--	-1.09735	0	0	1	C94 C94	CUL4A	A0A087WWN2 Cullin-4A OS=Homo sapiens GN=CUL4A PE=1 SV=1 :Q13619 Cullin-4A OS=Homo sapiens GN=CUL4A PE=1 SV=3 :
YNLEELYQAVENLC*SYK	0.806383	--	--	-0.310463	0	0			0.8064		0.806383	--	--	-0.310463	0	0	1	C235	CUL4B	K4DI93 Cullin 4B, isoform CRA_e OS=Homo sapiens GN=CUL4B PE=1 SV=1 :
YNLGISC*INLGAHR	0.610713	--	--	-0.711434	0	0			0.6107		0.610713	--	--	-0.711434	0	0	1	C529 C581 C558 C566 C587	PEX5	P50542-2 Isoform 2 of Peroxisomal targeting signal 1 receptor OS=Homo sapiens GN=PEX5 :P50542-4 Isoform 4 of Peroxisomal targeting signal 1 receptor OS=Homo sapiens GN=PEX5 :P50542-3 Isoform 3 of Peroxisomal targeting signal 1 receptor OS=Homo sapiens GN=PEX5 :P50542 Peroxisomal targeting signal 1 receptor OS=Homo sapiens GN=PEX5 PE=1 SV=3 :B4E0T2 Peroxisomal targeting signal 1 receptor OS=Homo sapiens GN=PEX5 PE=1 SV=1 :
YNLSPSIFFC*ATPPDDGNLCR	2.7384	--	--	1.45333	0	0	2.7384				2.7384	--	--	1.45333	0	0	1	C99 C120	SORD	H0YLA4 Sorbitol dehydrogenase OS=Homo sapiens GN=SORD PE=1 SV=1 :Q00796 Sorbitol dehydrogenase OS=Homo sapiens GN=SORD PE=1 SV=4 :
YNLSPSIFFC*ATPPDDGNLC*R	1.09852	0.762434	1	0.13556	0.117797	0	0.5208		1.1141, 1.1234	1.6770, 1.6272	1.21252	0.71677	0.818166	0.27801	0.14462	0.0871588	3	C99,C109 C120,C130	SORD	H0YLA4 Sorbitol dehydrogenase OS=Homo sapiens GN=SORD PE=1 SV=1 :Q00796 Sorbitol dehydrogenase OS=Homo sapiens GN=SORD PE=1 SV=4 :
YNMVSYLLRMMTSWAIVC*DVWYM+PPMTR	5.26126	--	--	2.39541	0	0	5.2613				5.26126	--	--	2.39541	0	0	1	C364,M369	GPAT3	Q53EU6 Glycerol-3-phosphate acyltransferase 3 OS=Homo sapiens GN=GPAT3 PE=1 SV=2 :
YNPGSM+NIVSNASC*TTNCLAPLAK	2.36347	0.112902	0.284629	1.24091	0.947297	0.545721	2.3362	2.5686, 2.4548	2.2607		2.40508	0.0308546	0.162396	1.26608	1.51068	0.789425	3	M216,C224 M148,C156	GAPDHS	O14556 Glyceraldehyde-3-phosphate dehydrogenase, testis-specific OS=Homo sapiens GN=GAPDHS PE=1 SV=2 :K7EP73 Glyceraldehyde-3-phosphate dehydrogenase, testis-specific (Fragment) OS=Homo sapiens GN=GAPDHS PE=1 SV=1 :
YNPSSHVLSGACAGAVAAAATTPLDVC*K	0.0464409	--	--	-4.42846	0	0		0.0464			0.0464409	--	--	-4.42846	0	0	1	C285 C98 C146 C97	SLC25A28	Q96A46 Mitoferrin-2 OS=Homo sapiens GN=SLC25A28 PE=2 SV=1 :Q96A46-2 Isoform 2 of Mitoferrin-2 OS=Homo sapiens GN=SLC25A28 :X6RFA8 Mitoferrin-2 (Fragment) OS=Homo sapiens GN=SLC25A28 PE=1 SV=1 :Q96A46-3 Isoform 3 of Mitoferrin-2 OS=Homo sapiens GN=SLC25A28 :
YNPTWHC*IVGR	1.25331	0.200528	0.453726	0.325742	0.697825	0.343206	1.3011, 1.3011		1.1432, 1.1432	1.3157	1.24084	0.153034	0.363806	0.311314	0.815211	0.439131	3	C56	DYNLL1	P63167 Dynein light chain 1, cytoplasmic OS=Homo sapiens GN=DYNLL1 PE=1 SV=1 :
YNVPVQMSC*HPELNQYIQDTLHCVKPLLEK	3.37166	--	--	1.75346	0	0	3.3717				3.37166	--	--	1.75346	0	0	1	C86 C56 C56	MAD2L2	B1AK43 Mitotic spindle assembly checkpoint protein MAD2B (Fragment) OS=Homo sapiens GN=MAD2L2 PE=1 SV=7 :B1AK45 Mitotic spindle assembly checkpoint protein MAD2B (Fragment) OS=Homo sapiens GN=MAD2L2 PE=1 SV=1 :Q9UI95 Mitotic spindle assembly checkpoint protein MAD2B OS=Homo sapiens GN=MAD2L2 PE=1 SV=2 :
YNVYPTYDFAC*PIVDSIEGVTHALR	0.823293	0.253874	0.545698	-0.280523	0.595382	0.263048	1.144	0.3577	0.6596, 1.5033, 0.5643, 0.7994, 0.6315, 0.6315, 1.1509	0.9273, 1.1853, 0.9930, 0.9551, 1.1853, 0.9808, 0.9619, 2.0257	0.979801	0.177358	0.387314	-0.0294388	0.75115	0.411937	4	C381 ,C381 C381	EPRS	P07814 Bifunctional glutamate/proline--tRNA ligase OS=Homo sapiens GN=EPRS PE=1 SV=5 :P07814 Bifunctional glutamate/proline--tRNA ligase OS=Homo sapiens GN=EPRS PE=1 SV=5 :,P07814 Bifunctional glutamate/proline--tRNA ligase OS=Homo sapiens GN=EPRS PE=1 SV=5 :
YPEDDPDYC*VWVPPEGQSGDGR	1.30615	0.374986	0.763662	0.385325	0.425985	0.117099	0.9631, 0.9657	1.6789, 1.6789	1.2811, 1.2691		1.30615	0.134155	0.330482	0.385317	0.872392	0.480852	3	C774 C720	SLC4A1AP	Q9BWU0 Kanadaptin OS=Homo sapiens GN=SLC4A1AP PE=1 SV=1 :A0A087X0M4 Kanadaptin OS=Homo sapiens GN=SLC4A1AP PE=1 SV=1 :
YPGLMVPPLQC*QMHPEESTQFSIK	1.30264	--	--	0.38144	0	0				1.3026	1.30264	--	--	0.38144	0	0	1	C332	ETV3	P41162 ETS translocation variant 3 OS=Homo sapiens GN=ETV3 PE=1 SV=2 :
YPGTPADFNPGSLAC*SQLQNYDPDR	0.94205	0.718231	0.978819	-0.0861241	0.143736	0.00929779	1.1268, 1.0922	0.7789			0.999284	0.640078	0.742027	-0.00103374	0.193767	0.12958	2	C1710 C3856 C3864 C3868 C3868 C3867 C3814	AKAP9	H7BYL6 A-kinase anchor protein 9 (Fragment) OS=Homo sapiens GN=AKAP9 PE=1 SV=1 :Q99996-3 Isoform 3 of A-kinase anchor protein 9 OS=Homo sapiens GN=AKAP9 :Q99996-2 Isoform 2 of A-kinase anchor protein 9 OS=Homo sapiens GN=AKAP9 :Q99996-6 Isoform 6 of A-kinase anchor protein 9 OS=Homo sapiens GN=AKAP9 :Q99996 A-kinase anchor protein 9 OS=Homo sapiens GN=AKAP9 PE=1 SV=3 :A0A0A0MRF6 A-kinase anchor protein 9 OS=Homo sapiens GN=AKAP9 PE=1 SV=1 :Q99996-5 Isoform 5 of A-kinase anchor protein 9 OS=Homo sapiens GN=AKAP9 :
YPNC*PTDVR	1.08728	0.531291	0.729013	0.120723	0.274668	0.137265	1.2105			0.964	1.08728	0.531291	0.694274	0.120723	0.274668	0.158469	2	C421	ORC4	O43929 Origin recognition complex subunit 4 OS=Homo sapiens GN=ORC4 PE=1 SV=2 :
YPNKYESVIATLC*ENLDSLDEPEAR	0.901203	--	--	-0.150077	0	0	0.9012				0.901203	--	--	-0.150077	0	0	1	C433 C433 C433 C433	AP1B1	Q10567-3 Isoform C of AP-1 complex subunit beta-1 OS=Homo sapiens GN=AP1B1 :Q10567-2 Isoform B of AP-1 complex subunit beta-1 OS=Homo sapiens GN=AP1B1 :Q10567-4 Isoform 4 of AP-1 complex subunit beta-1 OS=Homo sapiens GN=AP1B1 :Q10567 AP-1 complex subunit beta-1 OS=Homo sapiens GN=AP1B1 PE=1 SV=2 :
YPPLYSTGM+AGPPLQADNLLTNC*LFYR	1.43589	--	--	0.521941	0	0			1.4359		1.43589	--	--	0.521941	0	0	1	M77,C91 M77,C91	C15orf39	Q6ZRI6-2 Isoform 2 of Uncharacterized protein C15orf39 OS=Homo sapiens GN=C15orf39 :Q6ZRI6 Uncharacterized protein C15orf39 OS=Homo sapiens GN=C15orf39 PE=1 SV=3 :
YQAAMSHLLEMC*VSGDLVCEVDLGDLSPEGR	1.74501	--	--	0.803232	0	0			1.745		1.74501	--	--	0.803232	0	0	1	C323	ZADH2	Q8N4Q0 Zinc-binding alcohol dehydrogenase domain-containing protein 2 OS=Homo sapiens GN=ZADH2 PE=1 SV=1 :
YQAEINDLENLGEMGSGTC*GQVWK	1.11615	0.697696	0.944521	0.158529	0.156334	0.0247885	0.6574, 0.6374	1.2697, 1.2684	1.3403, 1.3403	1.2088, 1.2088	1.11639	0.537121	0.702712	0.158838	0.269928	0.153222	4	C174 C131 C147 ,C174 C131 C147 C131	MAP2K7	O14733-2 Isoform 2 of Dual specificity mitogen-activated protein kinase kinase 7 OS=Homo sapiens GN=MAP2K7 :O14733 Dual specificity mitogen-activated protein kinase kinase 7 OS=Homo sapiens GN=MAP2K7 PE=1 SV=2 :O14733-3 Isoform 3 of Dual specificity mitogen-activated protein kinase kinase 7 OS=Homo sapiens GN=MAP2K7 :,O14733-2 Isoform 2 of Dual specificity mitogen-activated protein kinase kinase 7 OS=Homo sapiens GN=MAP2K7 :O14733 Dual specificity mitogen-activated protein kinase kinase 7 OS=Homo sapiens GN=MAP2K7 PE=1 SV=2 :O14733-3 Isoform 3 of Dual specificity mitogen-activated protein kinase kinase 7 OS=Homo sapiens GN=MAP2K7 :O14733-4 Isoform 4 of Dual specificity mitogen-activated protein kinase kinase 7 OS=Homo sapiens GN=MAP2K7 :
YQDDFLLDESEC*R	1.40868	0.155425	0.371221	0.494344	0.808478	0.430368	1.5149, 1.4141	1.8155, 1.3303	1.3961	1.4391, 1.4391	1.47843	0.13731	0.335746	0.564064	0.862298	0.473989	4	C276 C276	DCLK1	O15075-2 Isoform 1 of Serine/threonine-protein kinase DCLK1 OS=Homo sapiens GN=DCLK1 :O15075 Serine/threonine-protein kinase DCLK1 OS=Homo sapiens GN=DCLK1 PE=1 SV=2 :
YQEAAPNVANNTGPHAASC*FGAK	1.5307	0.125409	0.310643	0.614187	0.90167	0.507738	1.6938, 1.6594, 1.6938, 1.6594	1.3696, 1.9258	1.4523, 1.4523	1.3599	1.58515	0.000710095	0.00484454	0.664617	3.14868	2.31475	4	C564 C295 C517 C564 C618 C618 C517 C618 C295 C564 C618 C295 C517 C517 C517 C295 C295 C564 C618 C517 C295 C618 C517 C564 C564 C618 C517 C295 C564 C564 C618 C618 C295 ,C564 C295 C517 C564 C618 C618 C517 C618 C295 C564 C618 C295 C517 C517 C517 C295 C295 C564 C618 C517 C295 C618 C517 C564 C564 C618 C517 C295 C564 C564 C618 C618 C295 C564 C295 C517 C564 C618 C618 C517 C618 C295 C564 C618 C295 C517 C517 C517 C295 C295 C564 C618 C517 C295 C618 C517 C564 C564 C618 C517 C295 C564 C564 C618 C618 C295	CTNND1	O60716-9 Isoform 2ABC of Catenin delta-1 OS=Homo sapiens GN=CTNND1 :O60716-26 Isoform 4AB of Catenin delta-1 OS=Homo sapiens GN=CTNND1 :O60716-18 Isoform 3AB of Catenin delta-1 OS=Homo sapiens GN=CTNND1 :O60716-10 Isoform 2AB of Catenin delta-1 OS=Homo sapiens GN=CTNND1 :O60716-2 Isoform 1AB of Catenin delta-1 OS=Homo sapiens GN=CTNND1 :C9JZR2 Catenin delta-1 OS=Homo sapiens GN=CTNND1 PE=1 SV=2 :O60716-24 Isoform 3 of Catenin delta-1 OS=Homo sapiens GN=CTNND1 :O60716 Catenin delta-1 OS=Homo sapiens GN=CTNND1 PE=1 SV=1 :O60716-28 Isoform 4BC of Catenin delta-1 OS=Homo sapiens GN=CTNND1 :O60716-12 Isoform 2BC of Catenin delta-1 OS=Homo sapiens GN=CTNND1 :O60716-4 Isoform 1BC of Catenin delta-1 OS=Homo sapiens GN=CTNND1 :O60716-31 Isoform 4C of Catenin delta-1 OS=Homo sapiens GN=CTNND1 :O60716-20 Isoform 3BC of Catenin delta-1 OS=Homo sapiens GN=CTNND1 :O60716-17 Isoform 3ABC of Catenin delta-1 OS=Homo sapiens GN=CTNND1 :O60716-19 Isoform 3AC of Catenin delta-1 OS=Homo sapiens GN=CTNND1 :O60716-30 Isoform 4B of Catenin delta-1 OS=Homo sapiens GN=CTNND1 :O60716-29 Isoform 4A of Catenin delta-1 OS=Homo sapiens GN=CTNND1 :O60716-15 Isoform 2C of Catenin delta-1 OS=Homo sapiens GN=CTNND1 :O60716-7 Isoform 1C of Catenin delta-1 OS=Homo sapiens GN=CTNND1 :O60716-23 Isoform 3C of Catenin delta-1 OS=Homo sapiens GN=CTNND1 :O60716-25 Isoform 4ABC of Catenin delta-1 OS=Homo sapiens GN=CTNND1 :O60716-6 Isoform 1B of Catenin delta-1 OS=Homo sapiens GN=CTNND1 :O60716-22 Isoform 3B of Catenin delta-1 OS=Homo sapiens GN=CTNND1 :O60716-16 Isoform 2 of Catenin delta-1 OS=Homo sapiens GN=CTNND1 :O60716-14 Isoform 2B of Catenin delta-1 OS=Homo sapiens GN=CTNND1 :O60716-5 Isoform 1A of Catenin delta-1 OS=Homo sapiens GN=CTNND1 :O60716-21 Isoform 3A of Catenin delta-1 OS=Homo sapiens GN=CTNND1 :O60716-27 Isoform 4AC of Catenin delta-1 OS=Homo sapiens GN=CTNND1 :O60716-13 Isoform 2A of Catenin delta-1 OS=Homo sapiens GN=CTNND1 :O60716-11 Isoform 2AC of Catenin delta-1 OS=Homo sapiens GN=CTNND1 :O60716-8 Isoform 1 of Catenin delta-1 OS=Homo sapiens GN=CTNND1 :O60716-3 Isoform 1AC of Catenin delta-1 OS=Homo sapiens GN=CTNND1 :O60716-32 Isoform 4 of Catenin delta-1 OS=Homo sapiens GN=CTNND1 :O60716-9 Isoform 2ABC of Catenin delta-1 OS=Homo sapiens GN=CTNND1 :O60716-26 Isoform 4AB of Catenin delta-1 OS=Homo sapiens GN=CTNND1 :O60716-18 Isoform 3AB of Catenin delta-1 OS=Homo sapiens GN=CTNND1 :O60716-10 Isoform 2AB of Catenin delta-1 OS=Homo sapiens GN=CTNND1 :O60716-2 Isoform 1AB of Catenin delta-1 OS=Homo sapiens GN=CTNND1 :C9JZR2 Catenin delta-1 OS=Homo sapiens GN=CTNND1 PE=1 SV=2 :O60716-24 Isoform 3 of Catenin delta-1 OS=Homo sapiens GN=CTNND1 :O60716 Catenin delta-1 OS=Homo sapiens GN=CTNND1 PE=1 SV=1 :O60716-28 Isoform 4BC of Catenin delta-1 OS=Homo sapiens GN=CTNND1 :O60716-12 Isoform 2BC of Catenin delta-1 OS=Homo sapiens GN=CTNND1 :O60716-4 Isoform 1BC of Catenin delta-1 OS=Homo sapiens GN=CTNND1 :O60716-31 Isoform 4C of Catenin delta-1 OS=Homo sapiens GN=CTNND1 :O60716-20 Isoform 3BC of Catenin delta-1 OS=Homo sapiens GN=CTNND1 :O60716-17 Isoform 3ABC of Catenin delta-1 OS=Homo sapiens GN=CTNND1 :O60716-19 Isoform 3AC of Catenin delta-1 OS=Homo sapiens GN=CTNND1 :O60716-30 Isoform 4B of Catenin delta-1 OS=Homo sapiens GN=CTNND1 :O60716-29 Isoform 4A of Catenin delta-1 OS=Homo sapiens GN=CTNND1 :O60716-15 Isoform 2C of Catenin delta-1 OS=Homo sapiens GN=CTNND1 :O60716-7 Isoform 1C of Catenin delta-1 OS=Homo sapiens GN=CTNND1 :O60716-23 Isoform 3C of Catenin delta-1 OS=Homo sapiens GN=CTNND1 :O60716-25 Isoform 4ABC of Catenin delta-1 OS=Homo sapiens GN=CTNND1 :O60716-6 Isoform 1B of Catenin delta-1 OS=Homo sapiens GN=CTNND1 :O60716-22 Isoform 3B of Catenin delta-1 OS=Homo sapiens GN=CTNND1 :O60716-16 Isoform 2 of Catenin delta-1 OS=Homo sapiens GN=CTNND1 :O60716-14 Isoform 2B of Catenin delta-1 OS=Homo sapiens GN=CTNND1 :O60716-5 Isoform 1A of Catenin delta-1 OS=Homo sapiens GN=CTNND1 :O60716-21 Isoform 3A of Catenin delta-1 OS=Homo sapiens GN=CTNND1 :O60716-27 Isoform 4AC of Catenin delta-1 OS=Homo sapiens GN=CTNND1 :O60716-13 Isoform 2A of Catenin delta-1 OS=Homo sapiens GN=CTNND1 :O60716-11 Isoform 2AC of Catenin delta-1 OS=Homo sapiens GN=CTNND1 :O60716-8 Isoform 1 of Catenin delta-1 OS=Homo sapiens GN=CTNND1 :O60716-3 Isoform 1AC of Catenin delta-1 OS=Homo sapiens GN=CTNND1 :O60716-32 Isoform 4 of Catenin delta-1 OS=Homo sapiens GN=CTNND1 :,O60716-9 Isoform 2ABC of Catenin delta-1 OS=Homo sapiens GN=CTNND1 :O60716-26 Isoform 4AB of Catenin delta-1 OS=Homo sapiens GN=CTNND1 :O60716-18 Isoform 3AB of Catenin delta-1 OS=Homo sapiens GN=CTNND1 :O60716-10 Isoform 2AB of Catenin delta-1 OS=Homo sapiens GN=CTNND1 :O60716-2 Isoform 1AB of Catenin delta-1 OS=Homo sapiens GN=CTNND1 :C9JZR2 Catenin delta-1 OS=Homo sapiens GN=CTNND1 PE=1 SV=2 :O60716-24 Isoform 3 of Catenin delta-1 OS=Homo sapiens GN=CTNND1 :O60716 Catenin delta-1 OS=Homo sapiens GN=CTNND1 PE=1 SV=1 :O60716-28 Isoform 4BC of Catenin delta-1 OS=Homo sapiens GN=CTNND1 :O60716-12 Isoform 2BC of Catenin delta-1 OS=Homo sapiens GN=CTNND1 :O60716-4 Isoform 1BC of Catenin delta-1 OS=Homo sapiens GN=CTNND1 :O60716-31 Isoform 4C of Catenin delta-1 OS=Homo sapiens GN=CTNND1 :O60716-20 Isoform 3BC of Catenin delta-1 OS=Homo sapiens GN=CTNND1 :O60716-17 Isoform 3ABC of Catenin delta-1 OS=Homo sapiens GN=CTNND1 :O60716-19 Isoform 3AC of Catenin delta-1 OS=Homo sapiens GN=CTNND1 :O60716-30 Isoform 4B of Catenin delta-1 OS=Homo sapiens GN=CTNND1 :O60716-29 Isoform 4A of Catenin delta-1 OS=Homo sapiens GN=CTNND1 :O60716-15 Isoform 2C of Catenin delta-1 OS=Homo sapiens GN=CTNND1 :O60716-7 Isoform 1C of Catenin delta-1 OS=Homo sapiens GN=CTNND1 :O60716-23 Isoform 3C of Catenin delta-1 OS=Homo sapiens GN=CTNND1 :O60716-25 Isoform 4ABC of Catenin delta-1 OS=Homo sapiens GN=CTNND1 :O60716-6 Isoform 1B of Catenin delta-1 OS=Homo sapiens GN=CTNND1 :O60716-22 Isoform 3B of Catenin delta-1 OS=Homo sapiens GN=CTNND1 :O60716-16 Isoform 2 of Catenin delta-1 OS=Homo sapiens GN=CTNND1 :O60716-14 Isoform 2B of Catenin delta-1 OS=Homo sapiens GN=CTNND1 :O60716-5 Isoform 1A of Catenin delta-1 OS=Homo sapiens GN=CTNND1 :O60716-21 Isoform 3A of Catenin delta-1 OS=Homo sapiens GN=CTNND1 :O60716-27 Isoform 4AC of Catenin delta-1 OS=Homo sapiens GN=CTNND1 :O60716-13 Isoform 2A of Catenin delta-1 OS=Homo sapiens GN=CTNND1 :O60716-11 Isoform 2AC of Catenin delta-1 OS=Homo sapiens GN=CTNND1 :O60716-8 Isoform 1 of Catenin delta-1 OS=Homo sapiens GN=CTNND1 :O60716-3 Isoform 1AC of Catenin delta-1 OS=Homo sapiens GN=CTNND1 :O60716-32 Isoform 4 of Catenin delta-1 OS=Homo sapiens GN=CTNND1 :
YQEDPAFRPDQSHC*FVILYGMEFR	37.6344	--	--	5.23398	0	0				37.6344	37.6344	--	--	5.23398	0	0	1	C106 C106	PLCG1	P19174-2 Isoform 2 of 1-phosphatidylinositol 4,5-bisphosphate phosphodiesterase gamma-1 OS=Homo sapiens GN=PLCG1 :P19174 1-phosphatidylinositol 4,5-bisphosphate phosphodiesterase gamma-1 OS=Homo sapiens GN=PLCG1 PE=1 SV=1 :
YQGEHC*LLK	0.86734	--	--	-0.20533	0	0	0.9179, 0.7776				0.847748	0.130519	0.324087	-0.238293	0.884327	0.489339	1	C373 C353	TRNT1	Q96Q11 CCA tRNA nucleotidyltransferase 1, mitochondrial OS=Homo sapiens GN=TRNT1 PE=1 SV=2 :Q96Q11-2 Isoform 2 of CCA tRNA nucleotidyltransferase 1, mitochondrial OS=Homo sapiens GN=TRNT1 :
YQHLITNSFVEC*NR	1.0999	0.534744	0.733663	0.137373	0.271854	0.134504	1.2930, 1.2930		0.9068		1.16428	0.230402	0.454804	0.21944	0.637513	0.342176	2	C269	ARIH1	Q9Y4X5 E3 ubiquitin-protein ligase ARIH1 OS=Homo sapiens GN=ARIH1 PE=1 SV=2 :
YQHTGAVLDC*AFYDPTHAWSGGLDHQLK	1.48029	0.47551	0.913865	0.565877	0.322841	0.039118	1.6691, 1.4254, 1.3994			1.4067, 3.0487	1.78987	0.0629738	0.201746	0.839851	1.20084	0.695194	2	C62 C62 C62 ,C62 C62 C62 C62	BUB3	J3QT28 Mitotic checkpoint protein BUB3 (Fragment) OS=Homo sapiens GN=BUB3 PE=1 SV=1 :O43684-2 Isoform 2 of Mitotic checkpoint protein BUB3 OS=Homo sapiens GN=BUB3 :J3QSX4 Mitotic checkpoint protein BUB3 OS=Homo sapiens GN=BUB3 PE=1 SV=1 :O43684 Mitotic checkpoint protein BUB3 OS=Homo sapiens GN=BUB3 PE=1 SV=1 :,J3QT28 Mitotic checkpoint protein BUB3 (Fragment) OS=Homo sapiens GN=BUB3 PE=1 SV=1 :O43684-2 Isoform 2 of Mitotic checkpoint protein BUB3 OS=Homo sapiens GN=BUB3 :O43684 Mitotic checkpoint protein BUB3 OS=Homo sapiens GN=BUB3 PE=1 SV=1 :
YQHYGQQGQGYC*QPDAAVR	1.70783	--	--	0.772164	0	0	1.7078				1.70783	--	--	0.772164	0	0	1	C322 C300	RAI1	Q7Z5J4 Retinoic acid-induced protein 1 OS=Homo sapiens GN=RAI1 PE=1 SV=2 :Q7Z5J4-2 Isoform 2 of Retinoic acid-induced protein 1 OS=Homo sapiens GN=RAI1 :
YQIDPDAC*FSAK	0.95868	--	--	-0.0608787	0	0	0.9587				0.95868	--	--	-0.0608787	0	0	1	C232	VDAC1	P21796 Voltage-dependent anion-selective channel protein 1 OS=Homo sapiens GN=VDAC1 PE=1 SV=2 :
YQSALVCALLWALSCLVTTM+EYVMC*IDR	0.45632	--	--	-1.13188	0	0			0.4563		0.45632	--	--	-1.13188	0	0	1	M166,C171	MAS1	P04201 Proto-oncogene Mas OS=Homo sapiens GN=MAS1 PE=1 SV=1 :
YQVEQC*VNEASIIIR	1.49594	0.420572	0.844457	0.581057	0.376159	0.0734223	1.377		1.5930, 2.8699		1.94664	0.321476	0.577093	0.960989	0.492851	0.238754	2	C128 C142	STRBP	Q96SI9-2 Isoform 2 of Spermatid perinuclear RNA-binding protein OS=Homo sapiens GN=STRBP :Q96SI9 Spermatid perinuclear RNA-binding protein OS=Homo sapiens GN=STRBP PE=1 SV=1 :
YQVPPDC*PPLVQKGEC*HVNFVR	0.166848	--	--	-2.5834	0	0	0.1668				0.166848	--	--	-2.5834	0	0	1	C167,C176	MANBA	O00462 Beta-mannosidase OS=Homo sapiens GN=MANBA PE=2 SV=3 :
YQVTWYTSWSPC*PDCAGEVAEFLAR	1.02541	--	--	0.0362043	0	0	1.0475, 1.0049				1.0262	0.429289	0.722742	0.0373065	0.36725	0.141017	1	C97	APOBEC3C	Q9NRW3 DNA dC- dU-editing enzyme APOBEC-3C OS=Homo sapiens GN=APOBEC3C PE=1 SV=2 :
YRC*AELELEMPTPR	0.3405	--	--	-1.55427	0	0			0.3405		0.3405	--	--	-1.55427	0	0	1	C149 C149 C149 C149 C149	INPP5B	P32019 Type II inositol 1,4,5-trisphosphate 5-phosphatase OS=Homo sapiens GN=INPP5B PE=1 SV=4 :P32019-2 Isoform 2 of Type II inositol 1,4,5-trisphosphate 5-phosphatase OS=Homo sapiens GN=INPP5B :E7ESY0 Type II inositol 1,4,5-trisphosphate 5-phosphatase OS=Homo sapiens GN=INPP5B PE=1 SV=2 :P32019-4 Isoform 4 of Type II inositol 1,4,5-trisphosphate 5-phosphatase OS=Homo sapiens GN=INPP5B :B1ARF3 Type II inositol 1,4,5-trisphosphate 5-phosphatase OS=Homo sapiens GN=INPP5B PE=1 SV=1 :
YRC*ELLYEGPPDDEAAMGIK	3.35906	--	--	1.74806	0	0			3.3591		3.35906	--	--	1.74806	0	0	1	C369	EEF2	P13639 Elongation factor 2 OS=Homo sapiens GN=EEF2 PE=1 SV=4 :
YRDVAEC*GPQQELDLNSPR	1.00564	0.661768	0.895342	0.00811385	0.179294	0.048011	1.8677, 1.3523	1.049	0.3853		1.16357	0.535896	0.698178	0.218558	0.270919	0.156034	3	C108 ,C108 C108	MCMBP	Q9BTE3 Mini-chromosome maintenance complex-binding protein OS=Homo sapiens GN=MCMBP PE=1 SV=2 :Q9BTE3-2 Isoform 2 of Mini-chromosome maintenance complex-binding protein OS=Homo sapiens GN=MCMBP :,Q9BTE3-2 Isoform 2 of Mini-chromosome maintenance complex-binding protein OS=Homo sapiens GN=MCMBP :
YREANGLPIMESNC*FDPSK	0.913645	--	--	-0.130294	0	0	1.3294, 0.5542, 0.9447				0.942762	0.327172	0.584512	-0.0850351	0.485224	0.233207	1	C151 C141	NDUFB11	Q9NX14-2 Isoform 2 of NADH dehydrogenase [ubiquinone] 1 beta subcomplex subunit 11, mitochondrial OS=Homo sapiens GN=NDUFB11 :Q9NX14 NADH dehydrogenase [ubiquinone] 1 beta subcomplex subunit 11, mitochondrial OS=Homo sapiens GN=NDUFB11 PE=1 SV=1 :
YREFCQC*DFDIAGQFDPMIPDAECLK	1.1815	--	--	0.240624	0	0	1.1815				1.1815	--	--	0.240624	0	0	1	C175 C150	HARS2	P49590 Probable histidine--tRNA ligase, mitochondrial OS=Homo sapiens GN=HARS2 PE=1 SV=1 :P49590-2 Isoform 2 of Probable histidine--tRNA ligase, mitochondrial OS=Homo sapiens GN=HARS2 :
YRFPELADPDTC*YGFR	0.85571	--	--	-0.224805	0	0	1.8465, 1.8726, 0.4734, 1.8726				1.51627	0.778309	0.883107	0.600531	0.108848	0.0539868	1	C57	RPUSD1	Q9UJJ7 RNA pseudouridylate synthase domain-containing protein 1 OS=Homo sapiens GN=RPUSD1 PE=1 SV=1 :
YRHSDGNLC*VK	1.83832	--	--	0.878384	0	0				1.8383	1.83832	--	--	0.878384	0	0	1	C39	SRP9	P49458 Signal recognition particle 9 kDa protein OS=Homo sapiens GN=SRP9 PE=1 SV=2 :
YRNPVSQC*MR	0.866232	0.622632	0.850395	-0.207174	0.205768	0.0703794			1.3403, 1.3403	1.0832, 0.2434	1.0018	0.517118	0.674183	0.00259026	0.28641	0.171222	2	C50 C50 C50 C50 C50	TARDBP	A0A087X260 TAR DNA-binding protein 43 OS=Homo sapiens GN=TARDBP PE=1 SV=1 :A0A087WYY0 TAR DNA-binding protein 43 OS=Homo sapiens GN=TARDBP PE=1 SV=1 :G3V162 TAR DNA binding protein, isoform CRA_d OS=Homo sapiens GN=TARDBP PE=1 SV=1 :Q13148 TAR DNA-binding protein 43 OS=Homo sapiens GN=TARDBP PE=1 SV=1 :B1AKP7 TAR DNA-binding protein 43 OS=Homo sapiens GN=TARDBP PE=1 SV=1 :
YRPDMPC*FLLSNQNAVK	1.25179	0.842238	1	0.323992	0.0745653	0	1.2755, 1.3609, 1.3754	1.378	0.7260, 0.7997, 0.5197	1.5881, 1.5654	1.17653	0.716504	0.813227	0.234542	0.144781	0.0897882	4	C129 C48	DLGAP5	Q15398 Disks large-associated protein 5 OS=Homo sapiens GN=DLGAP5 PE=1 SV=2 :Q15398-1 Isoform 2 of Disks large-associated protein 5 OS=Homo sapiens GN=DLGAP5 :
YRPENTPEPVSTSVSHYGAEPTTVSPC*PSSSAK	1.3165	0.421428	0.843007	0.396711	0.375276	0.074169	1.6681, 1.6991, 1.4201, 1.3684		1.7925	0.7192	1.44457	0.11127	0.291835	0.530636	0.953623	0.534863	3	C42 C47	YES1	P07947 Tyrosine-protein kinase Yes OS=Homo sapiens GN=YES1 PE=1 SV=3 :J3QRU1 Tyrosine-protein kinase OS=Homo sapiens GN=YES1 PE=1 SV=1 :
YRPQYGYWVIGLQNTC*EYNAFEDSSSSDPK	1.21264	0.831848	1	0.278146	0.0799559	0	0.9536, 1.3045		1.6973, 1.6145	0.9613, 0.9473	1.24644	0.819861	0.929783	0.31781	0.0862599	0.0316182	3	C412 C416 C412 C416 ,C412 C416	TRIM22	Q8IYM9-2 Isoform 2 of E3 ubiquitin-protein ligase TRIM22 OS=Homo sapiens GN=TRIM22 :Q8IYM9 E3 ubiquitin-protein ligase TRIM22 OS=Homo sapiens GN=TRIM22 PE=1 SV=1 :,Q8IYM9-2 Isoform 2 of E3 ubiquitin-protein ligase TRIM22 OS=Homo sapiens GN=TRIM22 :Q8IYM9 E3 ubiquitin-protein ligase TRIM22 OS=Homo sapiens GN=TRIM22 PE=1 SV=1 :Q8IYM9-2 Isoform 2 of E3 ubiquitin-protein ligase TRIM22 OS=Homo sapiens GN=TRIM22 :Q8IYM9 E3 ubiquitin-protein ligase TRIM22 OS=Homo sapiens GN=TRIM22 PE=1 SV=1 :
YRSCTINEDTGLGLAFTIAHESGHNFGMIHDGEGNMC*K	0.0891632	--	--	-3.48741	0	0	0.1610, 0.0825				0.121751	0.445917	0.745588	-3.03799	0.350746	0.127501	1	C450 C450 C450 C450 C450 C450	ADAMTS16	Q8TE57-2 Isoform 2 of A disintegrin and metalloproteinase with thrombospondin motifs 16 OS=Homo sapiens GN=ADAMTS16 :Q8TE57 A disintegrin and metalloproteinase with thrombospondin motifs 16 OS=Homo sapiens GN=ADAMTS16 PE=2 SV=3 :Q2XQZ0 A disintegrin and metalloproteinase with thrombospondin motifs 16 OS=Homo sapiens GN=ADAMTS16 PE=1 SV=1 :Q8TE57-2 Isoform 2 of A disintegrin and metalloproteinase with thrombospondin motifs 16 OS=Homo sapiens GN=ADAMTS16 :Q8TE57 A disintegrin and metalloproteinase with thrombospondin motifs 16 OS=Homo sapiens GN=ADAMTS16 PE=2 SV=3 :Q2XQZ0 A disintegrin and metalloproteinase with thrombospondin motifs 16 OS=Homo sapiens GN=ADAMTS16 PE=1 SV=1 :
YRVC*TLAIIDPGDSDIIR	0.99307	--	--	-0.0100321	0	0			0.9931		0.99307	--	--	-0.0100321	0	0	1	C92 C92	RPL30	P62888 60S ribosomal protein L30 OS=Homo sapiens GN=RPL30 PE=1 SV=2 :E5RI99 60S ribosomal protein L30 (Fragment) OS=Homo sapiens GN=RPL30 PE=1 SV=1 :
YSDVEVPASVTGYSFASDGDSGTC*SPLR	1.30042	0.12054	0.300907	0.378982	0.918869	0.521567	1.3587, 1.3787, 1.2672, 1.2867	1.6189, 1.5829, 1.6476	1.4809, 1.4809, 1.3652, 1.3652	1.7574, 1.7574, 0.1378, 1.2151, 1.2151	1.36973	0.0125325	0.0753697	0.453895	1.90196	1.1228	4	C430 C430 C430 C430 C430 C430 C430	ADD1	P35611-2 Isoform 2 of Alpha-adducin OS=Homo sapiens GN=ADD1 :E7EV99 Alpha-adducin OS=Homo sapiens GN=ADD1 PE=1 SV=1 :E7ENY0 Alpha-adducin OS=Homo sapiens GN=ADD1 PE=1 SV=1 :P35611-4 Isoform 4 of Alpha-adducin OS=Homo sapiens GN=ADD1 :P35611 Alpha-adducin OS=Homo sapiens GN=ADD1 PE=1 SV=2 :P35611-3 Isoform 3 of Alpha-adducin OS=Homo sapiens GN=ADD1 :P35611-6 Isoform 6 of Alpha-adducin OS=Homo sapiens GN=ADD1 :
YSDVHNC*SYNYK	0.33939	--	--	-1.55898	0	0	0.3394				0.33939	--	--	-1.55898	0	0	1	C181 C169	ZFAND6	Q6FIF0 AN1-type zinc finger protein 6 OS=Homo sapiens GN=ZFAND6 PE=1 SV=2 :Q6FIF0-2 Isoform 2 of AN1-type zinc finger protein 6 OS=Homo sapiens GN=ZFAND6 :
YSEEANNLIEEC*EQAER	1.43888	--	--	0.524948	0	0				1.4389	1.43888	--	--	0.524948	0	0	1	C131	ERO1A	Q96HE7 ERO1-like protein alpha OS=Homo sapiens GN=ERO1A PE=1 SV=2 :
YSHAGICPNDMNPNLWVDAQSTC*R	1.3556	--	--	0.438931	0	0	1.3556				1.3556	--	--	0.438931	0	0	1	C62	WFIKKN2	Q8TEU8 WAP, Kazal, immunoglobulin, Kunitz and NTR domain-containing protein 2 OS=Homo sapiens GN=WFIKKN2 PE=1 SV=1 :
YSHGDKDFTEDVNC*AFEFLLK	0.781416	--	--	-0.355838	0	0	0.7814				0.781416	--	--	-0.355838	0	0	1	C323 C336 C355 C361 C286 C265	MED24	O75448-2 Isoform 2 of Mediator of RNA polymerase II transcription subunit 24 OS=Homo sapiens GN=MED24 :O75448 Mediator of RNA polymerase II transcription subunit 24 OS=Homo sapiens GN=MED24 PE=1 SV=1 :F5GY88 Mediator of RNA polymerase II transcription subunit 24 OS=Homo sapiens GN=MED24 PE=1 SV=2 :A0A0B4J1W0 Mediator of RNA polymerase II transcription subunit 24 OS=Homo sapiens GN=MED24 PE=1 SV=1 :F5H5K2 Mediator of RNA polymerase II transcription subunit 24 (Fragment) OS=Homo sapiens GN=MED24 PE=1 SV=2 :B4DDR8 Mediator of RNA polymerase II transcription subunit 24 OS=Homo sapiens GN=MED24 PE=1 SV=1 :
YSISSSC*SSSGDSGGVPR	18.8675	--	--	4.23783	0	0				18.8675	18.8675	--	--	4.23783	0	0	1	C54	ADCY9	O60503 Adenylate cyclase type 9 OS=Homo sapiens GN=ADCY9 PE=1 SV=4 :
YSLADQTSGDQSPLPPC*TPTPPC*AEMR	1.32555	0.374841	0.763662	0.406592	0.426153	0.117099	3.7975, 1.3651, 1.3353, 1.3278		1.3107		1.82728	0.0363092	0.123034	0.869701	1.43998	0.909973	2	C563,C569 C567,C573	PTPN11	Q06124-2 Isoform 2 of Tyrosine-protein phosphatase non-receptor type 11 OS=Homo sapiens GN=PTPN11 :Q06124 Tyrosine-protein phosphatase non-receptor type 11 OS=Homo sapiens GN=PTPN11 PE=1 SV=2 :
YSLADQTSGDQSPLPPCTPTPPC*AEMR	2.70849	0.271234	0.574968	1.43749	0.566657	0.240356		3.6164, 3.3978	1.9099		2.97468	0.00880591	0.0544472	1.57274	2.05523	1.26402	2	C569 C573	PTPN11	Q06124-2 Isoform 2 of Tyrosine-protein phosphatase non-receptor type 11 OS=Homo sapiens GN=PTPN11 :Q06124 Tyrosine-protein phosphatase non-receptor type 11 OS=Homo sapiens GN=PTPN11 PE=1 SV=2 :
YSM+LHSQESGSSVFYHSQDDGPGLEGGDC*AK	0.544746	--	--	-0.876344	0	0	0.8254, 0.4591				0.642221	0.437457	0.732644	-0.638857	0.359065	0.135107	1	M594,C620 M21,C47 M594,C620 M311,C337 M594,C620 M594,C620	VWA5B1	Q5TIE3 von Willebrand factor A domain-containing protein 5B1 OS=Homo sapiens GN=VWA5B1 PE=1 SV=2 :H0YED8 von Willebrand factor A domain-containing protein 5B1 (Fragment) OS=Homo sapiens GN=VWA5B1 PE=1 SV=1 :Q5TIE3-4 Isoform 4 of von Willebrand factor A domain-containing protein 5B1 OS=Homo sapiens GN=VWA5B1 :Q5TIE3-3 Isoform 3 of von Willebrand factor A domain-containing protein 5B1 OS=Homo sapiens GN=VWA5B1 :Q5TIE3-5 Isoform 5 of von Willebrand factor A domain-containing protein 5B1 OS=Homo sapiens GN=VWA5B1 :Q5TIE3-2 Isoform 2 of von Willebrand factor A domain-containing protein 5B1 OS=Homo sapiens GN=VWA5B1 :
YSNSALGHVNC*TIK	2.78284	0.0905122	0.237692	1.47656	1.04329	0.623985	1.6902, 1.6902	3.0345, 3.9894, 1.2330	1.6672, 1.6672	6.4726	2.68052	0.0123775	0.0740013	1.42251	1.90737	1.13076	4	C895 C869 C125 C301 C108 C282 C75 C254 C1101 ,C895 C869 C1101	RTN4	Q9NQC3-6 Isoform 6 of Reticulon-4 OS=Homo sapiens GN=RTN4 :Q9NQC3-4 Isoform 4 of Reticulon-4 OS=Homo sapiens GN=RTN4 :H7C106 Reticulon (Fragment) OS=Homo sapiens GN=RTN4 PE=1 SV=1 :Q9NQC3-5 Isoform 5 of Reticulon-4 OS=Homo sapiens GN=RTN4 :Q9NQC3-3 Isoform 3 of Reticulon-4 OS=Homo sapiens GN=RTN4 :Q9NQC3-2 Isoform 2 of Reticulon-4 OS=Homo sapiens GN=RTN4 :A0A0U1RQR6 Reticulon (Fragment) OS=Homo sapiens GN=RTN4 PE=1 SV=1 :F8W914 Reticulon OS=Homo sapiens GN=RTN4 PE=1 SV=1 :Q9NQC3 Reticulon-4 OS=Homo sapiens GN=RTN4 PE=1 SV=2 :,Q9NQC3-6 Isoform 6 of Reticulon-4 OS=Homo sapiens GN=RTN4 :Q9NQC3-4 Isoform 4 of Reticulon-4 OS=Homo sapiens GN=RTN4 :Q9NQC3 Reticulon-4 OS=Homo sapiens GN=RTN4 PE=1 SV=2 :
YSNSDVIIYVGC*GER	1.17464	0.249811	0.538928	0.232216	0.602388	0.268469	0.7850, 1.0864	1.1500, 1.2566	1.1852, 1.1872, 1.0460, 1.0256	1.3911	1.12367	0.127536	0.319439	0.16822	0.894366	0.495612	4	C244 ,C277	ATP6V1A	P38606 V-type proton ATPase catalytic subunit A OS=Homo sapiens GN=ATP6V1A PE=1 SV=2 :,P38606-2 Isoform 2 of V-type proton ATPase catalytic subunit A OS=Homo sapiens GN=ATP6V1A :
YSNVIFLEVDVDDC*QDVASECEVK	0.393075	--	--	-1.34712	0	0				0.1870, 0.8010, 0.9712	0.653062	0.375714	0.646024	-0.614708	0.425142	0.189752	1	C62 C62	TXN	P10599 Thioredoxin OS=Homo sapiens GN=TXN PE=1 SV=3 :P10599 Thioredoxin OS=Homo sapiens GN=TXN PE=1 SV=3 :
YSNVIFLEVDVDDC*QDVASEC*EVK	40.3512	--	--	5.33454	0	0				40.3512	40.3512	--	--	5.33454	0	0	1	C62,C69	TXN	P10599 Thioredoxin OS=Homo sapiens GN=TXN PE=1 SV=3 :
YSNVIFLEVDVDDCQDVASEC*EVK	0.565503	--	--	-0.822394	0	0				0.2506, 0.8763, 1.0778, 1.1602	0.841219	0.383407	0.656433	-0.249447	0.41634	0.18281	1	C69 C69 C69	TXN	P10599 Thioredoxin OS=Homo sapiens GN=TXN PE=1 SV=3 :P10599 Thioredoxin OS=Homo sapiens GN=TXN PE=1 SV=3 :P10599 Thioredoxin OS=Homo sapiens GN=TXN PE=1 SV=3 :
YSSSFC*THDR	1.69481	0.30706	0.636125	0.76112	0.512777	0.196457	1.3598, 1.3598	2.0298			1.58313	0.0197564	0.109589	0.662784	1.70429	0.960235	2	C66	TK1	P04183 Thymidine kinase, cytosolic OS=Homo sapiens GN=TK1 PE=1 SV=2 :
YSTGSDSASFPHTTPSM+C*LNPDLEGPPLEAYTIQGQYAIPQPDLTK	1.11925	0.762502	1	0.162534	0.117759	0	1.2501, 0.8099		1.0208, 1.3142, 1.0208	1.4663, 1.2873	1.16705	0.70167	0.797197	0.222869	0.153867	0.0984345	3	M216,C217 M216,C217 ,M212,C213 M212,C213	PCBP2	Q15366-2 Isoform 2 of Poly(rC)-binding protein 2 OS=Homo sapiens GN=PCBP2 :Q15366 Poly(rC)-binding protein 2 OS=Homo sapiens GN=PCBP2 PE=1 SV=1 :,Q15366-3 Isoform 3 of Poly(rC)-binding protein 2 OS=Homo sapiens GN=PCBP2 :Q15366-6 Isoform 6 of Poly(rC)-binding protein 2 OS=Homo sapiens GN=PCBP2 :
YSTGSDSASFPHTTPSMC*LNPDLEGPPLEAYTIQGQY	1.51359	0.0949282	0.246234	0.597978	1.0226	0.608653	1.4599, 1.4140	1.7090, 1.7090, 1.5868	1.4236, 1.3849, 1.4236	1.5323, 1.5348, 2.2124, 1.5358, 1.6105	1.57972	0.00617899	0.03931	0.65967	2.20908	1.4055	4	C213 C213 ,C217 C213 C213 C217 ,C217 C217 C213 C213 ,C217 C217	PCBP2	Q15366-2 Isoform 2 of Poly(rC)-binding protein 2 OS=Homo sapiens GN=PCBP2 :Q15366 Poly(rC)-binding protein 2 OS=Homo sapiens GN=PCBP2 PE=1 SV=1 :,Q15366-3 Isoform 3 of Poly(rC)-binding protein 2 OS=Homo sapiens GN=PCBP2 :Q15366-6 Isoform 6 of Poly(rC)-binding protein 2 OS=Homo sapiens GN=PCBP2 :,Q15366 Poly(rC)-binding protein 2 OS=Homo sapiens GN=PCBP2 PE=1 SV=1 :Q15366-6 Isoform 6 of Poly(rC)-binding protein 2 OS=Homo sapiens GN=PCBP2 :Q15366-3 Isoform 3 of Poly(rC)-binding protein 2 OS=Homo sapiens GN=PCBP2 :Q15366-2 Isoform 2 of Poly(rC)-binding protein 2 OS=Homo sapiens GN=PCBP2 :,Q15366-2 Isoform 2 of Poly(rC)-binding protein 2 OS=Homo sapiens GN=PCBP2 :Q15366 Poly(rC)-binding protein 2 OS=Homo sapiens GN=PCBP2 PE=1 SV=1 :Q15366-3 Isoform 3 of Poly(rC)-binding protein 2 OS=Homo sapiens GN=PCBP2 :Q15366-6 Isoform 6 of Poly(rC)-binding protein 2 OS=Homo sapiens GN=PCBP2 :
YSTGSDSASFPHTTPSM+C*LNPDLEGPPLEAYTIQGQY	1.66152	0.0328687	0.0982819	0.732507	1.48322	1.00753	1.4266, 1.4266		1.5292, 1.5292	2.0288	1.58807	0.000531619	0.00397774	0.667278	3.2744	2.40036	3	M216,C217 M216,C217 M212,C213 M212,C213 ,M212,C213 M212,C213	PCBP2	Q15366-3 Isoform 3 of Poly(rC)-binding protein 2 OS=Homo sapiens GN=PCBP2 :Q15366-6 Isoform 6 of Poly(rC)-binding protein 2 OS=Homo sapiens GN=PCBP2 :,Q15366-2 Isoform 2 of Poly(rC)-binding protein 2 OS=Homo sapiens GN=PCBP2 :Q15366 Poly(rC)-binding protein 2 OS=Homo sapiens GN=PCBP2 PE=1 SV=1 :Q15366-3 Isoform 3 of Poly(rC)-binding protein 2 OS=Homo sapiens GN=PCBP2 :Q15366-6 Isoform 6 of Poly(rC)-binding protein 2 OS=Homo sapiens GN=PCBP2 :
YSTGSDSASFPHTTPSMC*LNPDLEGPPLEAYTIQ	1.74099	--	--	0.799907	0	0	1.741				1.74099	--	--	0.799907	0	0	1	C213 C213	PCBP2	Q15366-3 Isoform 3 of Poly(rC)-binding protein 2 OS=Homo sapiens GN=PCBP2 :Q15366-6 Isoform 6 of Poly(rC)-binding protein 2 OS=Homo sapiens GN=PCBP2 :
YSTTFETGRC*LYPR	2.09957	--	--	1.0701	0	0		2.0996			2.09957	--	--	1.0701	0	0	1	C25	KCTD10	S4R3Y7 BTB/POZ domain-containing adapter for CUL3-mediated RhoA degradation protein 3 OS=Homo sapiens GN=KCTD10 PE=4 SV=1 :
YSVKPEHPNLGSC*NPSLYNTFASK	1.14753	--	--	0.198536	0	0	1.1475				1.14753	--	--	0.198536	0	0	1	C293 C308 C223 C264 C223 C361	KIAA0586	Q9BVV6 Protein TALPID3 OS=Homo sapiens GN=KIAA0586 PE=1 SV=4 :Q9BVV6-2 Isoform 2 of Protein TALPID3 OS=Homo sapiens GN=KIAA0586 :A0A087WYM5 Protein TALPID3 OS=Homo sapiens GN=KIAA0586 PE=1 SV=1 :Q9BVV6-4 Isoform 4 of Protein TALPID3 OS=Homo sapiens GN=KIAA0586 :G3V2T5 Protein TALPID3 (Fragment) OS=Homo sapiens GN=KIAA0586 PE=1 SV=1 :Q9BVV6-3 Isoform 3 of Protein TALPID3 OS=Homo sapiens GN=KIAA0586 :
YSWSGEPLFLTC*PTSEVTELPACSQCGGQR	1.44635	0.105166	0.26875	0.532415	0.978124	0.570651	1.4999, 1.4999, 1.8357, 2.0425	1.3284, 1.3284	1.2221, 1.2034	1.5710, 1.6051, 1.4847	1.511	0.000189899	0.00143139	0.595508	3.72148	2.84424	4	C278	PDCD2L	Q9BRP1 Programmed cell death protein 2-like OS=Homo sapiens GN=PDCD2L PE=1 SV=1 :
YSYLTEPGMSPQSPC*ER	2.04881	--	--	1.03478	0	0		2.1377, 1.9241			2.03086	0.166117	0.386149	1.02209	0.779586	0.413245	1	C1475 C608 C66 C608 C1468 C34	ANK3	Q12955-4 Isoform 2 of Ankyrin-3 OS=Homo sapiens GN=ANK3 :Q12955-6 Isoform 4 of Ankyrin-3 OS=Homo sapiens GN=ANK3 :H0Y3A4 Ankyrin-3 (Fragment) OS=Homo sapiens GN=ANK3 PE=1 SV=1 :A0A087WUY3 Ankyrin-3 OS=Homo sapiens GN=ANK3 PE=1 SV=1 :Q12955-5 Isoform 3 of Ankyrin-3 OS=Homo sapiens GN=ANK3 :H0YA66 Ankyrin-3 (Fragment) OS=Homo sapiens GN=ANK3 PE=1 SV=7 :
YSYVC*PDLVK	0.315547	--	--	-1.66407	0	0				0.3155	0.315547	--	--	-1.66407	0	0	1	C235	ACTR3	P61158 Actin-related protein 3 OS=Homo sapiens GN=ACTR3 PE=1 SV=3 :
YTAYGTACC*GGFC*GVR	0.326412	--	--	-1.61523	0	0	0.3264				0.326412	--	--	-1.61523	0	0	1	C742,C746 C742,C746	PCDHAC2	Q9Y5I4-2 Isoform Short of Protocadherin alpha-C2 OS=Homo sapiens GN=PCDHAC2 :Q9Y5I4 Protocadherin alpha-C2 OS=Homo sapiens GN=PCDHAC2 PE=2 SV=1 :
YTC*HM+QHEGLQEPLTLSWGGK	0.177782	--	--	-2.49182	0	0				0.1778	0.177782	--	--	-2.49182	0	0	1	C14,M16	HLA	A0A0G2JPB1 HLA class I histocompatibility antigen, Cw-6 alpha chain OS=Homo sapiens GN=HLA-C PE=1 SV=1 :
YTC*HVQHEGLPEPLTLR	1.27949	--	--	0.355563	0	0	1.2795				1.27949	--	--	0.355563	0	0	1	C283 C283 C283 C283 C283 C283 C283	HLA	P30499 HLA class I histocompatibility antigen, Cw-1 alpha chain OS=Homo sapiens GN=HLA-C PE=1 SV=1 :Q09160 HLA class I histocompatibility antigen, A-80 alpha chain OS=Homo sapiens GN=HLA-A PE=1 SV=1 :P30501 HLA class I histocompatibility antigen, Cw-2 alpha chain OS=Homo sapiens GN=HLA-C PE=1 SV=1 :A0A140T9W2 HLA class I histocompatibility antigen, Cw-6 alpha chain OS=Homo sapiens GN=HLA-C PE=1 SV=1 :A0A140T9U0 HLA class I histocompatibility antigen, Cw-6 alpha chain OS=Homo sapiens GN=HLA-C PE=1 SV=1 :P04222 HLA class I histocompatibility antigen, Cw-3 alpha chain OS=Homo sapiens GN=HLA-C PE=1 SV=2 :A0A140T9M0 HLA class I histocompatibility antigen, Cw-6 alpha chain OS=Homo sapiens GN=HLA-C PE=1 SV=1 :
YTC*TAANSLGR	1.35181	--	--	0.434891	0	0		1.3518			1.35181	--	--	0.434891	0	0	1	C91 C83 C237	SIGLEC15	K7EN40 Sialic acid-binding Ig-like lectin 15 (Fragment) OS=Homo sapiens GN=SIGLEC15 PE=4 SV=2 :Q6ZMC9-2 Isoform 2 of Sialic acid-binding Ig-like lectin 15 OS=Homo sapiens GN=SIGLEC15 :Q6ZMC9 Sialic acid-binding Ig-like lectin 15 OS=Homo sapiens GN=SIGLEC15 PE=1 SV=1 :
YTELPHGAISEDQAVGPADIPC*DSTGQTST	1.45384	0.211002	0.473984	0.539866	0.675713	0.324237		2.2845, 2.2053	1.3222, 1.3568	0.7778	1.58932	0.0276026	0.149057	0.668409	1.55905	0.826648	3	C162 ,C41 C63 C162	DCTPP1	Q9H773 dCTP pyrophosphatase 1 OS=Homo sapiens GN=DCTPP1 PE=1 SV=1 :,H3BPN2 dCTP pyrophosphatase 1 OS=Homo sapiens GN=DCTPP1 PE=1 SV=2 :H3BSA6 dCTP pyrophosphatase 1 OS=Homo sapiens GN=DCTPP1 PE=1 SV=1 :Q9H773 dCTP pyrophosphatase 1 OS=Homo sapiens GN=DCTPP1 PE=1 SV=1 :
YTIGHAWTTDYGC*SDSK	1.56276	0.259072	0.554322	0.644095	0.586579	0.256238	1.6689		1.4566		1.56276	0.259072	0.500044	0.644095	0.586579	0.300992	2	C601	PREP	P48147 Prolyl endopeptidase OS=Homo sapiens GN=PREP PE=1 SV=2 :
YTIVVSATASDAAPLQYLAPYSGC*SMGEYFR	1.14422	0.414711	0.833882	0.194367	0.382255	0.0788953	1.2459, 1.1347, 1.0759, 0.7132, 2.6285, 1.2459, 1.0868, 0.9438, 0.9744, 0.9390	1.0683	1.5074, 1.2441, 1.4597, 1.2951, 0.5666	3.7389, 1.1532, 1.1759, 1.1532, 1.6811, 2.4639, 4.3465, 1.6936, 2.4200, 2.0323, 1.1271, 1.1731	1.54601	0.0689029	0.211904	0.628545	1.16176	0.67386	4	C294 C244 C272 C294 C244 C272 ,C294 C244 C272 C294 C244 C272 C294 C244 C272	ATP5A1	P25705 ATP synthase subunit alpha, mitochondrial OS=Homo sapiens GN=ATP5A1 PE=1 SV=1 :P25705-2 Isoform 2 of ATP synthase subunit alpha, mitochondrial OS=Homo sapiens GN=ATP5A1 :P25705-3 Isoform 3 of ATP synthase subunit alpha, mitochondrial OS=Homo sapiens GN=ATP5A1 :P25705 ATP synthase subunit alpha, mitochondrial OS=Homo sapiens GN=ATP5A1 PE=1 SV=1 :P25705-2 Isoform 2 of ATP synthase subunit alpha, mitochondrial OS=Homo sapiens GN=ATP5A1 :P25705-3 Isoform 3 of ATP synthase subunit alpha, mitochondrial OS=Homo sapiens GN=ATP5A1 :P25705 ATP synthase subunit alpha, mitochondrial OS=Homo sapiens GN=ATP5A1 PE=1 SV=1 :P25705-2 Isoform 2 of ATP synthase subunit alpha, mitochondrial OS=Homo sapiens GN=ATP5A1 :P25705-3 Isoform 3 of ATP synthase subunit alpha, mitochondrial OS=Homo sapiens GN=ATP5A1 :,P25705 ATP synthase subunit alpha, mitochondrial OS=Homo sapiens GN=ATP5A1 PE=1 SV=1 :P25705-2 Isoform 2 of ATP synthase subunit alpha, mitochondrial OS=Homo sapiens GN=ATP5A1 :P25705-3 Isoform 3 of ATP synthase subunit alpha, mitochondrial OS=Homo sapiens GN=ATP5A1 :P25705 ATP synthase subunit alpha, mitochondrial OS=Homo sapiens GN=ATP5A1 PE=1 SV=1 :P25705-2 Isoform 2 of ATP synthase subunit alpha, mitochondrial OS=Homo sapiens GN=ATP5A1 :P25705-3 Isoform 3 of ATP synthase subunit alpha, mitochondrial OS=Homo sapiens GN=ATP5A1 :
YTIVVSATASDAAPLQYLAPYSGC*SM+GEYFR	1.00061	--	--	0.000879262	0	0			1.0006		1.00061	--	--	0.000879262	0	0	1	C294,M296 C244,M246 C272,M274	ATP5A1	P25705 ATP synthase subunit alpha, mitochondrial OS=Homo sapiens GN=ATP5A1 PE=1 SV=1 :P25705-2 Isoform 2 of ATP synthase subunit alpha, mitochondrial OS=Homo sapiens GN=ATP5A1 :P25705-3 Isoform 3 of ATP synthase subunit alpha, mitochondrial OS=Homo sapiens GN=ATP5A1 :
YTPPTQPPISPPYQEAC*TLKR	1.71669	0.27606	0.574985	0.779627	0.558996	0.240344	2.0354, 2.0679, 1.1760		1.823	2.2364, 1.5819	1.8201	0.0222179	0.121797	0.864019	1.6533	0.914365	3	C278 C276 C141	FTSJ1	Q9UET6 Putative tRNA (cytidine(32)/guanosine(34)-2'-O)-methyltransferase OS=Homo sapiens GN=FTSJ1 PE=1 SV=2 :Q9UET6-2 Isoform 2 of Putative tRNA (cytidine(32)/guanosine(34)-2'-O)-methyltransferase OS=Homo sapiens GN=FTSJ1 :B7Z4K4 Putative tRNA (cytidine(32)/guanosine(34)-2'-O)-methyltransferase OS=Homo sapiens GN=FTSJ1 PE=1 SV=1 :
YTPPTQPPISPPYQEAC*TLK	10.7689	0.414029	0.83281	3.42879	0.382969	0.0794538	1.8246, 1.8246	19.7131			7.78745	0.347211	0.603771	2.96115	0.459406	0.219128	2	C278 C276 C141 ,C278 C276	FTSJ1	Q9UET6 Putative tRNA (cytidine(32)/guanosine(34)-2'-O)-methyltransferase OS=Homo sapiens GN=FTSJ1 PE=1 SV=2 :Q9UET6-2 Isoform 2 of Putative tRNA (cytidine(32)/guanosine(34)-2'-O)-methyltransferase OS=Homo sapiens GN=FTSJ1 :,Q9UET6 Putative tRNA (cytidine(32)/guanosine(34)-2'-O)-methyltransferase OS=Homo sapiens GN=FTSJ1 PE=1 SV=2 :Q9UET6-2 Isoform 2 of Putative tRNA (cytidine(32)/guanosine(34)-2'-O)-methyltransferase OS=Homo sapiens GN=FTSJ1 :B7Z4K4 Putative tRNA (cytidine(32)/guanosine(34)-2'-O)-methyltransferase OS=Homo sapiens GN=FTSJ1 PE=1 SV=1 :
YTSC*ETGFKDGDLFMSYR	1.22421	--	--	0.291853	0	0	1.2242				1.22421	--	--	0.291853	0	0	1	C181 C152 C112 C189	NT5C2	P49902 Cytosolic purine 5'-nucleotidase OS=Homo sapiens GN=NT5C2 PE=1 SV=1 :P49902-2 Isoform 2 of Cytosolic purine 5'-nucleotidase OS=Homo sapiens GN=NT5C2 :Q5JUV3 Cytosolic purine 5'-nucleotidase (Fragment) OS=Homo sapiens GN=NT5C2 PE=1 SV=1 :Q5JUV4 Cytosolic purine 5'-nucleotidase (Fragment) OS=Homo sapiens GN=NT5C2 PE=1 SV=1 :
YTVIMNPQLC*TQMAITIWVIGFFHALLHSVMTSR	2.84267	--	--	1.50724	0	0				2.8427	2.84267	--	--	1.50724	0	0	1	C139	OR12D2	P58182 Olfactory receptor 12D2 OS=Homo sapiens GN=OR12D2 PE=2 SV=2 :
YTVQDESHSEWVSC*VR	1.55607	0.0867844	0.229678	0.637903	1.06156	0.638881	1.9473, 1.7803	0.9223, 4.0786	1.2321	1.6165	1.92953	0.0202591	0.111934	0.948247	1.69338	0.951038	4	C153 ,C109 C153	RACK1	P63244 Receptor of activated protein C kinase 1 OS=Homo sapiens GN=RACK1 PE=1 SV=3 :,J3KPE3 Receptor of-activated protein C kinase 1 OS=Homo sapiens GN=RACK1 PE=1 SV=1 :P63244 Receptor of activated protein C kinase 1 OS=Homo sapiens GN=RACK1 PE=1 SV=3 :
YTWPC*PFPMADSSPWVHITLGDGSTFQTK	1.16128	--	--	0.215711	0	0				1.1246, 1.2200, 1.1246, 1.2397	1.17724	0.000581452	0.00408363	0.235405	3.23549	2.38895	1	C153 C177 C178 C103 C103 C103 C153 C177 C178 C103 C103 C103	COQ6	Q9Y2Z9-3 Isoform 3 of Ubiquinone biosynthesis monooxygenase COQ6, mitochondrial OS=Homo sapiens GN=COQ6 :G3XA86 Ubiquinone biosynthesis monooxygenase COQ6, mitochondrial OS=Homo sapiens GN=COQ6 PE=1 SV=2 :Q9Y2Z9 Ubiquinone biosynthesis monooxygenase COQ6, mitochondrial OS=Homo sapiens GN=COQ6 PE=1 SV=2 :G3V3A1 Ubiquinone biosynthesis monooxygenase COQ6, mitochondrial (Fragment) OS=Homo sapiens GN=COQ6 PE=1 SV=1 :A0A0D9SFJ1 Coenzyme Q6 homolog, monooxygenase (Yeast), isoform CRA_a OS=Homo sapiens GN=COQ6 PE=1 SV=1 :Q9Y2Z9-2 Isoform 2 of Ubiquinone biosynthesis monooxygenase COQ6, mitochondrial OS=Homo sapiens GN=COQ6 :Q9Y2Z9-3 Isoform 3 of Ubiquinone biosynthesis monooxygenase COQ6, mitochondrial OS=Homo sapiens GN=COQ6 :G3XA86 Ubiquinone biosynthesis monooxygenase COQ6, mitochondrial OS=Homo sapiens GN=COQ6 PE=1 SV=2 :Q9Y2Z9 Ubiquinone biosynthesis monooxygenase COQ6, mitochondrial OS=Homo sapiens GN=COQ6 PE=1 SV=2 :G3V3A1 Ubiquinone biosynthesis monooxygenase COQ6, mitochondrial (Fragment) OS=Homo sapiens GN=COQ6 PE=1 SV=1 :A0A0D9SFJ1 Coenzyme Q6 homolog, monooxygenase (Yeast), isoform CRA_a OS=Homo sapiens GN=COQ6 PE=1 SV=1 :Q9Y2Z9-2 Isoform 2 of Ubiquinone biosynthesis monooxygenase COQ6, mitochondrial OS=Homo sapiens GN=COQ6 :
YVAAAFPSAC*GK	1.23671	0.441466	0.869748	0.306508	0.355103	0.0606063			1.2794, 1.4603	1.0972	1.27898	0.154669	0.366758	0.354989	0.810598	0.435621	2	C306 C172 C318 C172	PCK2	Q16822 Phosphoenolpyruvate carboxykinase [GTP], mitochondrial OS=Homo sapiens GN=PCK2 PE=1 SV=3 :B4DW73 Phosphoenolpyruvate carboxykinase [GTP], mitochondrial OS=Homo sapiens GN=PCK2 PE=1 SV=1 :H0YM31 Phosphoenolpyruvate carboxykinase [GTP], mitochondrial OS=Homo sapiens GN=PCK2 PE=1 SV=2 :H0YML5 Phosphoenolpyruvate carboxykinase [GTP], mitochondrial OS=Homo sapiens GN=PCK2 PE=1 SV=1 :
YVC*EGPSHGGLPGASSEK	0.731421	0.545931	0.748828	-0.451225	0.262862	0.125618	1.6329, 1.3117		0.1451		1.02991	0.465672	0.773544	0.0425174	0.33192	0.111515	2	C70 C61 C62 C62	NFKB1	D6RH30 Nuclear factor NF-kappa-B p105 subunit (Fragment) OS=Homo sapiens GN=NFKB1 PE=1 SV=1 :P19838 Nuclear factor NF-kappa-B p105 subunit OS=Homo sapiens GN=NFKB1 PE=1 SV=2 :D6RC45 Nuclear factor NF-kappa-B p105 subunit (Fragment) OS=Homo sapiens GN=NFKB1 PE=1 SV=7 :P19838-2 Isoform 2 of Nuclear factor NF-kappa-B p105 subunit OS=Homo sapiens GN=NFKB1 :
YVDIAIPC*NNK	1.42616	0.00616837	0.0203364	0.512136	2.20983	1.69173	1.6788, 1.6952	1.3038	1.3052, 1.2718		1.45097	0.00434637	0.0281297	0.537013	2.36187	1.55083	3	C163 C168 C163	RPSA	C9J9K3 40S ribosomal protein SA (Fragment) OS=Homo sapiens GN=RPSA PE=1 SV=7 :A0A0C4DG17 40S ribosomal protein SA OS=Homo sapiens GN=RPSA PE=1 SV=1 :P08865 40S ribosomal protein SA OS=Homo sapiens GN=RPSA PE=1 SV=4 :
YVELLDKYFGSVC*ELDIIFNFEK	1.31104	0.450797	0.884096	0.390713	0.346019	0.0535007			1.1391	1.4830, 1.4830	1.36835	0.125502	0.315894	0.452441	0.901351	0.500458	2	C98 C98 C141 C140 C95 C99 C99 C91 C98	AP1S2,AP1S1	A6NH01 AP-1 complex subunit sigma-2 OS=Homo sapiens GN=AP1S2 PE=1 SV=1 :P56377 AP-1 complex subunit sigma-2 OS=Homo sapiens GN=AP1S2 PE=1 SV=1 :H7C1E4 AP-1 complex subunit sigma-1A (Fragment) OS=Homo sapiens GN=AP1S1 PE=1 SV=1 :P56377-2 Isoform 2 of AP-1 complex subunit sigma-2 OS=Homo sapiens GN=AP1S2 :H0Y673 AP-1 complex subunit sigma-2 (Fragment) OS=Homo sapiens GN=AP1S2 PE=1 SV=1 :P61966 AP-1 complex subunit sigma-1A OS=Homo sapiens GN=AP1S1 PE=1 SV=1 :P61966-2 Isoform 2 of AP-1 complex subunit sigma-1A OS=Homo sapiens GN=AP1S1 :H7BZG6 AP-1 complex subunit sigma-2 (Fragment) OS=Homo sapiens GN=AP1S2 PE=1 SV=1 :F6SFB5 AP-1 complex subunit sigma-2 OS=Homo sapiens GN=AP1S2 PE=1 SV=1 :
YVENPSQVLNC*ER	1.33782	0.0915711	0.240136	0.419882	1.03824	0.619543	1.5224, 1.5224, 1.3376, 1.2784	1.0832	1.3394, 1.3949, 1.4116, 1.5424	1.6513, 1.6513, 1.4160, 1.4160	1.42824	0.000912751	0.00621202	0.514235	3.03965	2.20677	4	C1344 C1285	NUP155	O75694 Nuclear pore complex protein Nup155 OS=Homo sapiens GN=NUP155 PE=1 SV=1 :O75694-2 Isoform 2 of Nuclear pore complex protein Nup155 OS=Homo sapiens GN=NUP155 :
YVEPIEDVPC*GNIVGLVGVDQFLVK	1.39222	0.113219	0.285363	0.477384	0.94608	0.544602	1.6416, 1.8216, 1.6416, 2.5991, 1.6129	1.6036, 1.5949	1.0492, 1.1984, 1.0492, 1.1984, 1.2091	1.5138, 0.3481, 1.5138, 1.3669, 1.1933, 1.3669, 1.1933	1.40608	0.00980995	0.0601906	0.49168	2.00833	1.22047	4	C466 ,C466 C466	EEF2	P13639 Elongation factor 2 OS=Homo sapiens GN=EEF2 PE=1 SV=4 :,P13639 Elongation factor 2 OS=Homo sapiens GN=EEF2 PE=1 SV=4 :P13639 Elongation factor 2 OS=Homo sapiens GN=EEF2 PE=1 SV=4 :
YVFNLAELAELVPMEYVGIPEC*IK	1.41104	0.0942488	0.244698	0.496764	1.02572	0.61137	1.3612, 1.4498, 1.2676, 1.3249, 1.2014		2.0761, 1.3523, 1.6496, 1.5370, 1.2386, 1.1405	1.7291, 1.7742, 1.4321, 1.0488, 1.5905, 1.7291, 1.7742	1.48206	7.19347e-07	5.24249e-06	0.567606	6.14306	5.28046	3	C416 C295 C173 C357 C416 C295 C173 C357	BNIP2	J3KN59 BCL2/adenovirus E1B 19 kDa protein-interacting protein 2 OS=Homo sapiens GN=BNIP2 PE=1 SV=1 :Q12982 BCL2/adenovirus E1B 19 kDa protein-interacting protein 2 OS=Homo sapiens GN=BNIP2 PE=1 SV=1 :H7C096 BCL2/adenovirus E1B 19 kDa protein-interacting protein 2 (Fragment) OS=Homo sapiens GN=BNIP2 PE=1 SV=1 :Q12982-2 Isoform 2 of BCL2/adenovirus E1B 19 kDa protein-interacting protein 2 OS=Homo sapiens GN=BNIP2 :J3KN59 BCL2/adenovirus E1B 19 kDa protein-interacting protein 2 OS=Homo sapiens GN=BNIP2 PE=1 SV=1 :Q12982 BCL2/adenovirus E1B 19 kDa protein-interacting protein 2 OS=Homo sapiens GN=BNIP2 PE=1 SV=1 :H7C096 BCL2/adenovirus E1B 19 kDa protein-interacting protein 2 (Fragment) OS=Homo sapiens GN=BNIP2 PE=1 SV=1 :Q12982-2 Isoform 2 of BCL2/adenovirus E1B 19 kDa protein-interacting protein 2 OS=Homo sapiens GN=BNIP2 :
YVLC*TAPR	1.29929	0.0267582	0.0820225	0.377722	1.57254	1.08607	1.2462, 1.2462	1.4668, 1.4563	1.1943	1.3433, 1.2664, 1.3433, 1.2664	1.31437	0.000367749	0.00263221	0.394375	3.43445	2.57968	4	C405 C370 C360 ,C405 C370 C360 C405 C370 C360	MCM3	P25205-2 Isoform 2 of DNA replication licensing factor MCM3 OS=Homo sapiens GN=MCM3 :J3KQ69 DNA replication licensing factor MCM3 OS=Homo sapiens GN=MCM3 PE=1 SV=2 :P25205 DNA replication licensing factor MCM3 OS=Homo sapiens GN=MCM3 PE=1 SV=3 :,P25205-2 Isoform 2 of DNA replication licensing factor MCM3 OS=Homo sapiens GN=MCM3 :J3KQ69 DNA replication licensing factor MCM3 OS=Homo sapiens GN=MCM3 PE=1 SV=2 :P25205 DNA replication licensing factor MCM3 OS=Homo sapiens GN=MCM3 PE=1 SV=3 :P25205-2 Isoform 2 of DNA replication licensing factor MCM3 OS=Homo sapiens GN=MCM3 :J3KQ69 DNA replication licensing factor MCM3 OS=Homo sapiens GN=MCM3 PE=1 SV=2 :P25205 DNA replication licensing factor MCM3 OS=Homo sapiens GN=MCM3 PE=1 SV=3 :
YVLHC*QGTEEEK	1.51401	--	--	0.598371	0	0	1.514				1.51401	--	--	0.598371	0	0	1	C321 C335 C302	ETF1	B7Z7P8 Eukaryotic peptide chain release factor subunit 1 OS=Homo sapiens GN=ETF1 PE=1 SV=1 :P62495 Eukaryotic peptide chain release factor subunit 1 OS=Homo sapiens GN=ETF1 PE=1 SV=3 :P62495-2 Isoform 2 of Eukaryotic peptide chain release factor subunit 1 OS=Homo sapiens GN=ETF1 :
YVMLPVADQYDCITHYEGSTC*PKWK	27.3887	0.478276	0.918081	4.77551	0.320321	0.0371189	80.5513		0.9844	0.6305	27.3887	0.478276	0.791319	4.77551	0.320321	0.101649	3	C193 C297 C260	HPR	A0A0A0MRD9 Haptoglobin-related protein OS=Homo sapiens GN=HPR PE=1 SV=1 :P00739-2 Isoform 2 of Haptoglobin-related protein OS=Homo sapiens GN=HPR :P00739 Haptoglobin-related protein OS=Homo sapiens GN=HPR PE=2 SV=2 :
YVQQVQVSC*FNELEVCIHPDGVIPVLTFLR	0.452415	--	--	-1.14428	0	0				0.4524	0.452415	--	--	-1.14428	0	0	1	C80	NDUFS3	O75489 NADH dehydrogenase [ubiquinone] iron-sulfur protein 3, mitochondrial OS=Homo sapiens GN=NDUFS3 PE=1 SV=1 :
YVVSMGSC*ANGGGYYHYSYSVVR	1.27721	--	--	0.352995	0	0	1.2772				1.27721	--	--	0.352995	0	0	1	C153	NDUFS7	O75251 NADH dehydrogenase [ubiquinone] iron-sulfur protein 7, mitochondrial OS=Homo sapiens GN=NDUFS7 PE=1 SV=3 :
YVWQGPTSAPILFPVTEEDPILSSFSRC*LK	4.85664	--	--	2.27996	0	0				4.8566	4.85664	--	--	2.27996	0	0	1	C60	MED13	Q9UHV7 Mediator of RNA polymerase II transcription subunit 13 OS=Homo sapiens GN=MED13 PE=1 SV=3 :
YVYVWHC*PQGPGLETPLVADTSGAYFR	1.28839	0.379137	0.771341	0.365569	0.421204	0.112754	1.7035, 1.6629		1.0530, 1.1614, 1.3730, 1.0854	0.9828, 1.1340, 5.6211	1.75301	0.146192	0.352059	0.809834	0.835077	0.453385	3	C317 C331 C317 C331 ,C120 C317 C331	FOXRED1	Q96CU9-2 Isoform 2 of FAD-dependent oxidoreductase domain-containing protein 1 OS=Homo sapiens GN=FOXRED1 :Q96CU9-3 Isoform 3 of FAD-dependent oxidoreductase domain-containing protein 1 OS=Homo sapiens GN=FOXRED1 :Q96CU9 FAD-dependent oxidoreductase domain-containing protein 1 OS=Homo sapiens GN=FOXRED1 PE=1 SV=2 :,Q96CU9-3 Isoform 3 of FAD-dependent oxidoreductase domain-containing protein 1 OS=Homo sapiens GN=FOXRED1 :Q96CU9 FAD-dependent oxidoreductase domain-containing protein 1 OS=Homo sapiens GN=FOXRED1 PE=1 SV=2 :Q96CU9-3 Isoform 3 of FAD-dependent oxidoreductase domain-containing protein 1 OS=Homo sapiens GN=FOXRED1 :Q96CU9 FAD-dependent oxidoreductase domain-containing protein 1 OS=Homo sapiens GN=FOXRED1 PE=1 SV=2 :
YWLC*AATGPSIK	1.94786	0.0414604	0.118446	0.961893	1.38237	0.926479	1.6794, 1.7159	3.4823, 3.4823	1.4456, 1.1251, 2.3958, 1.1223	1.5522, 1.5905, 1.5522, 1.2649	1.86737	0.0031597	0.0208343	0.90101	2.50035	1.68122	4	C249 ,C249 C249 ,C205 C249	RACK1	P63244 Receptor of activated protein C kinase 1 OS=Homo sapiens GN=RACK1 PE=1 SV=3 :P63244 Receptor of activated protein C kinase 1 OS=Homo sapiens GN=RACK1 PE=1 SV=3 :,P63244 Receptor of activated protein C kinase 1 OS=Homo sapiens GN=RACK1 PE=1 SV=3 :,J3KPE3 Receptor of-activated protein C kinase 1 OS=Homo sapiens GN=RACK1 PE=1 SV=1 :P63244 Receptor of activated protein C kinase 1 OS=Homo sapiens GN=RACK1 PE=1 SV=3 :
YWLEEAEC*RDQYSVIFESGDR	0.992308	0.514036	0.706288	-0.0111402	0.289007	0.151018	100.0000, 0.8357		1.5249, 0.6774, 1.7784, 1.4229, 0.4342	1.5394, 1.4321, 1.5180, 1.7081, 1.4321, 1.5180	8.90931	0.324254	0.5805	3.15531	0.489115	0.236198	3	C302 C302 C302 C302 C302 C302 ,C302 C302	EIF3B	P55884 Eukaryotic translation initiation factor 3 subunit B OS=Homo sapiens GN=EIF3B PE=1 SV=3 :P55884-2 Isoform 2 of Eukaryotic translation initiation factor 3 subunit B OS=Homo sapiens GN=EIF3B :P55884 Eukaryotic translation initiation factor 3 subunit B OS=Homo sapiens GN=EIF3B PE=1 SV=3 :P55884-2 Isoform 2 of Eukaryotic translation initiation factor 3 subunit B OS=Homo sapiens GN=EIF3B :P55884 Eukaryotic translation initiation factor 3 subunit B OS=Homo sapiens GN=EIF3B PE=1 SV=3 :P55884-2 Isoform 2 of Eukaryotic translation initiation factor 3 subunit B OS=Homo sapiens GN=EIF3B :,P55884 Eukaryotic translation initiation factor 3 subunit B OS=Homo sapiens GN=EIF3B PE=1 SV=3 :P55884-2 Isoform 2 of Eukaryotic translation initiation factor 3 subunit B OS=Homo sapiens GN=EIF3B :
YWPKEPGEYAVHIM+C*DDEDIK	9.64507	--	--	3.26979	0	0			9.6451		9.64507	--	--	3.26979	0	0	1	M621,C622 M621,C622 M621,C622 M621,C622 M621,C622 M621,C622	FLNB	O75369-6 Isoform 6 of Filamin-B OS=Homo sapiens GN=FLNB :O75369-8 Isoform 8 of Filamin-B OS=Homo sapiens GN=FLNB :O75369-3 Isoform 3 of Filamin-B OS=Homo sapiens GN=FLNB :O75369-2 Isoform 2 of Filamin-B OS=Homo sapiens GN=FLNB :O75369-9 Isoform 9 of Filamin-B OS=Homo sapiens GN=FLNB :O75369 Filamin-B OS=Homo sapiens GN=FLNB PE=1 SV=2 :
YWTVGSDSAVTSSGDTPVDFFFEFC*DYNK	1.02433	0.23643	0.514513	0.0346864	0.626297	0.288604	1.2452, 1.2029, 1.2100, 1.3716, 1.2662, 0.7869, 1.4544	0.6863	0.9575, 1.0858	2.6430, 1.5409, 1.0672, 1.1311	1.26063	0.00842244	0.0523068	0.334147	2.07456	1.28144	4	C456 C456 ,C456	FSCN1	Q16658 Fascin OS=Homo sapiens GN=FSCN1 PE=1 SV=3 :,Q16658 Fascin OS=Homo sapiens GN=FSCN1 PE=1 SV=3 :Q16658 Fascin OS=Homo sapiens GN=FSCN1 PE=1 SV=3 :
YYAELC*APPGNSDPEQLKK	1.50547	0.28078	0.584164	0.590216	0.551634	0.233465	1.1961, 1.2074, 1.0307, 1.1926		1.5964, 1.5526, 0.6423	1.8637	1.28525	0.0964745	0.262763	0.36205	1.01559	0.580436	3	C573	PGM2	Q96G03 Phosphoglucomutase-2 OS=Homo sapiens GN=PGM2 PE=1 SV=4 :
YYALCGFGGVLSC*GLTHTAVVPLDLVK	1.51343	0.126158	0.311191	0.597823	0.899086	0.506973	1.4514, 1.4599, 1.5261	1.1973, 1.7010	1.0752, 0.4747, 1.0955	2.0200, 1.8806, 2.0200, 1.8806, 1.8141, 1.6214, 1.8194	1.53581	0.0193938	0.107259	0.619	1.71234	0.969567	4	C75 ,C75 C75	SLC25A3	Q00325-2 Isoform B of Phosphate carrier protein, mitochondrial OS=Homo sapiens GN=SLC25A3 :,Q00325-2 Isoform B of Phosphate carrier protein, mitochondrial OS=Homo sapiens GN=SLC25A3 :Q00325-2 Isoform B of Phosphate carrier protein, mitochondrial OS=Homo sapiens GN=SLC25A3 :,F8VVM2 Phosphate carrier protein, mitochondrial OS=Homo sapiens GN=SLC25A3 PE=1 SV=1 :Q00325-2 Isoform B of Phosphate carrier protein, mitochondrial OS=Homo sapiens GN=SLC25A3 :
YYALC*GFGGVLSCGLTHTAVVPLDLVK	1.54747	0.393251	0.796588	0.629914	0.40533	0.0987663			1.302	1.7930, 1.7930	1.62931	0.0715275	0.215196	0.704259	1.14553	0.667165	2	C67	SLC25A3	Q00325-2 Isoform B of Phosphate carrier protein, mitochondrial OS=Homo sapiens GN=SLC25A3 :
YYAVDEITISGRC*QCHGHADNC*DTTSQPYR	1.58198	--	--	0.661732	0	0	1.582				1.58198	--	--	0.661732	0	0	1	C518,C527 C518,C527 C518,C527	USH2A	O75445-2 Isoform 2 of Usherin OS=Homo sapiens GN=USH2A :O75445 Usherin OS=Homo sapiens GN=USH2A PE=1 SV=3 :O75445-3 Isoform 3 of Usherin OS=Homo sapiens GN=USH2A :
YYDAIAC*LK	0.24398	0.322403	0.665332	-2.03516	0.4916	0.176962	0.1329		0.3551		0.24398	0.322403	0.578211	-2.03516	0.4916	0.237914	2	C145 C208 C92 ,C208	AIP	O00170 AH receptor-interacting protein OS=Homo sapiens GN=AIP PE=1 SV=2 :,E9PMH2 AH receptor-interacting protein (Fragment) OS=Homo sapiens GN=AIP PE=1 SV=2 :O00170 AH receptor-interacting protein OS=Homo sapiens GN=AIP PE=1 SV=2 :V9GYQ3 AH receptor-interacting protein (Fragment) OS=Homo sapiens GN=AIP PE=1 SV=1 :
YYGC*GLVIPEHLENCWILDLGSGSGR	0.837882	0.426968	0.852112	-0.255181	0.369605	0.0695032	0.8733		1.141	0.4124, 1.8371, 4.2621	1.70516	0.43273	0.72764	0.769911	0.363783	0.138083	3	C61 C61 ,C61	AS3MT	Q9HBK9 Arsenite methyltransferase OS=Homo sapiens GN=AS3MT PE=1 SV=3 :,Q9HBK9 Arsenite methyltransferase OS=Homo sapiens GN=AS3MT PE=1 SV=3 :Q9HBK9 Arsenite methyltransferase OS=Homo sapiens GN=AS3MT PE=1 SV=3 :
YYGGAEVVDEIELLC*QR	1.12496	0.217728	0.48685	0.16988	0.662086	0.312605			1.2001	1.0457, 1.0538	1.09986	0.193197	0.435646	0.137316	0.713999	0.360867	2	C98 C119 ,C98 C119 C119	SHMT2	P34897-3 Isoform 3 of Serine hydroxymethyltransferase, mitochondrial OS=Homo sapiens GN=SHMT2 :P34897-2 Isoform 2 of Serine hydroxymethyltransferase, mitochondrial OS=Homo sapiens GN=SHMT2 :P34897 Serine hydroxymethyltransferase, mitochondrial OS=Homo sapiens GN=SHMT2 PE=1 SV=3 :,P34897-3 Isoform 3 of Serine hydroxymethyltransferase, mitochondrial OS=Homo sapiens GN=SHMT2 :P34897 Serine hydroxymethyltransferase, mitochondrial OS=Homo sapiens GN=SHMT2 PE=1 SV=3 :
YYGHGANSPISTDLFTYLC*PALLYQIDSR	0.379195	--	--	-1.39899	0	0	0.3792				0.379195	--	--	-1.39899	0	0	1	C364	SLC39A10	Q9ULF5 Zinc transporter ZIP10 OS=Homo sapiens GN=SLC39A10 PE=1 SV=2 :
YYHIC*AK	1.23825	--	--	0.308298	0	0	1.2382				1.23825	--	--	0.308298	0	0	1	C199 C199 C225 C199	DMAP1	Q5TG40 DNA methyltransferase 1-associated protein 1 (Fragment) OS=Homo sapiens GN=DMAP1 PE=1 SV=1 :Q5TG38 DNA methyltransferase 1-associated protein 1 (Fragment) OS=Homo sapiens GN=DMAP1 PE=1 SV=1 :Q5TG39 DNA methyltransferase 1-associated protein 1 (Fragment) OS=Homo sapiens GN=DMAP1 PE=1 SV=1 :Q9NPF5 DNA methyltransferase 1-associated protein 1 OS=Homo sapiens GN=DMAP1 PE=1 SV=1 :
YYLC*GFCPAELFTNTR	1.06194	--	--	0.0866971	0	0			1.0619		1.06194	--	--	0.0866971	0	0	1	C89	LUC7L3	D6RDI2 Luc7-like protein 3 (Fragment) OS=Homo sapiens GN=LUC7L3 PE=1 SV=1 :
YYLC*GFC*PAELFTNTR	1.44766	--	--	0.533722	0	0				1.4477	1.44766	--	--	0.533722	0	0	1	C89,C92 C40,C43 C40,C43	LUC7L3	D6RDI2 Luc7-like protein 3 (Fragment) OS=Homo sapiens GN=LUC7L3 PE=1 SV=1 :J3KPP4 Cisplatin resistance-associated overexpressed protein, isoform CRA_b OS=Homo sapiens GN=LUC7L3 PE=1 SV=1 :O95232 Luc7-like protein 3 OS=Homo sapiens GN=LUC7L3 PE=1 SV=2 :
YYLCGFC*PAELFTNTR	0.856328	--	--	-0.223764	0	0			0.8563		0.856328	--	--	-0.223764	0	0	1	C92	LUC7L3	D6RDI2 Luc7-like protein 3 (Fragment) OS=Homo sapiens GN=LUC7L3 PE=1 SV=1 :
YYLIQGLVNMC*QSALQDKK	68.9194	--	--	6.10684	0	0		68.9194			68.9194	--	--	6.10684	0	0	1	C120 C16 C16	TNFAIP1	Q13829 BTB/POZ domain-containing adapter for CUL3-mediated RhoA degradation protein 2 OS=Homo sapiens GN=TNFAIP1 PE=1 SV=1 :Q13829-2 Isoform 2 of BTB/POZ domain-containing adapter for CUL3-mediated RhoA degradation protein 2 OS=Homo sapiens GN=TNFAIP1 :K7EM01 BTB/POZ domain-containing adapter for CUL3-mediated RhoA degradation protein 2 (Fragment) OS=Homo sapiens GN=TNFAIP1 PE=1 SV=1 :
YYNEAESCDC*LQGFQLTHSLGGGTGSGMGTLLISK	0.0879579	--	--	-3.50704	0	0	0.088				0.0879579	--	--	-3.50704	0	0	1	C59	TUBB4A	M0QYM7 Tubulin beta-4A chain (Fragment) OS=Homo sapiens GN=TUBB4A PE=1 SV=7 :
YYNEAESC*DCLQGFQLTHSLGGGTGSGMGTLLISK	0.10407	--	--	-3.26438	0	0			0.1041		0.10407	--	--	-3.26438	0	0	1	C57	TUBB4A	M0QYM7 Tubulin beta-4A chain (Fragment) OS=Homo sapiens GN=TUBB4A PE=1 SV=7 :
YYNEAESC*DC*LQGFQLTHSLGGGTGSGMGTLLISK	0.00207396	--	--	-8.9134	0	0	0.01				0.01	--	--	-6.64386	0	0	1	C57,C59	TUBB4A	M0QYM7 Tubulin beta-4A chain (Fragment) OS=Homo sapiens GN=TUBB4A PE=1 SV=7 :
YYRPTEVDFLQGDC*TK	0.974792	0.61079	0.835136	-0.0368339	0.214108	0.0782429	1.1984		0.7512		0.974792	0.61079	0.705086	-0.0368339	0.214108	0.151758	2	C306 C336	GMDS	O60547-2 Isoform 2 of GDP-mannose 4,6 dehydratase OS=Homo sapiens GN=GMDS :O60547 GDP-mannose 4,6 dehydratase OS=Homo sapiens GN=GMDS PE=1 SV=1 :
YYTPVPC*ESATAK	1.15843	0.506957	0.694859	0.212167	0.295029	0.158104		1.3592, 1.3162	0.9831		1.2195	0.198416	0.445175	0.286294	0.702424	0.351469	2	C688	STAT5B	P51692 Signal transducer and activator of transcription 5B OS=Homo sapiens GN=STAT5B PE=1 SV=2 :
YYTSASGDEMVSLKDYC*TR	0.70958	--	--	-0.494963	0	0			1.0268, 0.6933		0.860009	0.502855	0.636931	-0.217576	0.298557	0.195908	1	C481 C603	HSP90AA1	P07900 Heat shock protein HSP 90-alpha OS=Homo sapiens GN=HSP90AA1 PE=1 SV=5 :P07900-2 Isoform 2 of Heat shock protein HSP 90-alpha OS=Homo sapiens GN=HSP90AA1 :
YYWEVHVGDSWNWAFGVC*NMYWKEK	7.16923	--	--	2.84182	0	0				7.1692	7.16923	--	--	2.84182	0	0	1	C358	TRIM49B	A6NDI0 Putative tripartite motif-containing protein 49B OS=Homo sapiens GN=TRIM49B PE=2 SV=1 :

### Sheet: Tab 2. analyzed data
FEATURE	fold_change	p.value	fdr	log2(Fold Change)	#NAME?	#NAME?	R1 ratios	R2 ratios	R3 ratios	R4 ratios	fold_change_psm	p.value_psm	fdr_psm	log2(Fold Change)_psm	-log10(p.value)_psm	-log10(FDR)_psm	run count	PTM_INDEX	GENE		PROTEIN
LC*VQNSPQEAR	1.42607	0.0375625	1	0.512043	1.42524	0	1.3123, 1.3123, 1.2385	1.7454, 1.7550, 1.5646, 1.5346	1.3578, 1.3578, 1.1045	1.3233, 42.6676, 1.3233	4.58437	5.59921e-05	0.000227621	2.19672	4.25187	3.64279	4	C141 C150 C150 C150 C150 C141 C150 C150 C150 C150 ,C141 C150 C150 C150 C150	CSTF2	CDTF2 C150	A0A0A0MT56 Cleavage stimulation factor subunit 2 (Fragment) OS=Homo sapiens GN=CSTF2 PE=1 SV=1 :E9PID8 Cleavage stimulation factor subunit 2 OS=Homo sapiens GN=CSTF2 PE=1 SV=1 :P33240 Cleavage stimulation factor subunit 2 OS=Homo sapiens GN=CSTF2 PE=1 SV=1 :P33240-2 Isoform 2 of Cleavage stimulation factor subunit 2 OS=Homo sapiens GN=CSTF2 :E7EWR4 Cleavage stimulation factor subunit 2 OS=Homo sapiens GN=CSTF2 PE=1 SV=1 :,A0A0A0MT56 Cleavage stimulation factor subunit 2 (Fragment) OS=Homo sapiens GN=CSTF2 PE=1 SV=1 :E9PID8 Cleavage stimulation factor subunit 2 OS=Homo sapiens GN=CSTF2 PE=1 SV=1 :P33240 Cleavage stimulation factor subunit 2 OS=Homo sapiens GN=CSTF2 PE=1 SV=1 :P33240-2 Isoform 2 of Cleavage stimulation factor subunit 2 OS=Homo sapiens GN=CSTF2 :E7EWR4 Cleavage stimulation factor subunit 2 OS=Homo sapiens GN=CSTF2 PE=1 SV=1 :A0A0A0MT56 Cleavage stimulation factor subunit 2 (Fragment) OS=Homo sapiens GN=CSTF2 PE=1 SV=1 :E9PID8 Cleavage stimulation factor subunit 2 OS=Homo sapiens GN=CSTF2 PE=1 SV=1 :P33240 Cleavage stimulation factor subunit 2 OS=Homo sapiens GN=CSTF2 PE=1 SV=1 :P33240-2 Isoform 2 of Cleavage stimulation factor subunit 2 OS=Homo sapiens GN=CSTF2 :E7EWR4 Cleavage stimulation factor subunit 2 OS=Homo sapiens GN=CSTF2 PE=1 SV=1 :
LAENFC*VCHLATGDMLR	1.31936	0.053461	1	0.399842	1.27196	0	100.0000, 0.4528, 1.1598, 1.1659, 1.1588	1.8159	1.1651, 1.1710, 1.1298, 1.1440	1.2770, 1.2770, 1.1404, 1.1404, 1.0704, 1.3945	7.35393	0.000307943	0.0014849	2.87851	3.51153	2.8283	4	C40 C40 C40 C40	AK2	AK2 C40	P54819-2 Isoform 2 of Adenylate kinase 2, mitochondrial OS=Homo sapiens GN=AK2 :P54819-5 Isoform 5 of Adenylate kinase 2, mitochondrial OS=Homo sapiens GN=AK2 :F8W1A4 Adenylate kinase 2, mitochondrial OS=Homo sapiens GN=AK2 PE=1 SV=1 :P54819 Adenylate kinase 2, mitochondrial OS=Homo sapiens GN=AK2 PE=1 SV=2 :
SYIEGYVPSQADVAVFEAVSSPPPADLC*HALR	1.40177	0.0159744	0.0504985	0.487252	1.79658	1.29672	1.4265, 3.9938, 1.4265, 1.3359, 1.3456, 1.3418, 1.3431	2.4276, 2.4276, 1.6350	1.5616, 1.3382, 1.2105, 1.1683, 1.2105, 2.1744	1.4888, 1.2691, 1.8471, 100.0000, 1.5245, 1.2650, 1.2893, 1.2802, 1.8471, 1.2650, 1.3007	5.24978	9.7986e-05	0.0017669	2.39226	4.00884	2.75279	4	C50 C50 C50 C50 C50 C50 ,C50	EEF1B2	EEF1B2 C50	P24534 Elongation factor 1-beta OS=Homo sapiens GN=EEF1B2 PE=1 SV=3 :F2Z2G2 Elongation factor 1-beta OS=Homo sapiens GN=EEF1B2 PE=1 SV=1 :C9JZW3 Elongation factor 1-beta (Fragment) OS=Homo sapiens GN=EEF1B2 PE=1 SV=1 :P24534 Elongation factor 1-beta OS=Homo sapiens GN=EEF1B2 PE=1 SV=3 :F2Z2G2 Elongation factor 1-beta OS=Homo sapiens GN=EEF1B2 PE=1 SV=1 :C9JZW3 Elongation factor 1-beta (Fragment) OS=Homo sapiens GN=EEF1B2 PE=1 SV=1 :,P24534 Elongation factor 1-beta OS=Homo sapiens GN=EEF1B2 PE=1 SV=3 :
WEALHAAECPC*GPSLIR	1.59586	0.178081	0.414388	0.674336	0.749384	0.382593	2.0633, 2.3021, 2.0633, 2.3021, 1.5075, 1.9704, 1.6099, 2.1253, 1.6099	2.3335, 2.3335, 1.6381, 1.6381	2.3587, 1.7972, 1.4721, 1.6002, 1.5668	1.6400, 100.0000, 1.6116, 1.4236, 1.3244	6.09962	0.000653472	0.00281789	2.60872	3.18477	2.55008	4	C178 ,C178 C178	HCCS	HCCS C178	P53701 Cytochrome c-type heme lyase OS=Homo sapiens GN=HCCS PE=1 SV=1 :P53701 Cytochrome c-type heme lyase OS=Homo sapiens GN=HCCS PE=1 SV=1 :,P53701 Cytochrome c-type heme lyase OS=Homo sapiens GN=HCCS PE=1 SV=1 :
QTNGC*LNGYTPSR	1.58784	0.0967011	1	0.667068	1.01457	0	1.5166, 1.4284, 1.4284, 1.2866	100.0000, 1.5714	1.7776, 1.7776	2.2370, 2.2370, 1.1840	10.5859	0.00069287	0.00339949	3.40407	3.15935	2.46859	4	C241 C241 ,C241	UCK2	UCK2 C241	Q9BZX2 Uridine-cytidine kinase 2 OS=Homo sapiens GN=UCK2 PE=1 SV=1 :,Q9BZX2 Uridine-cytidine kinase 2 OS=Homo sapiens GN=UCK2 PE=1 SV=1 :Q9BZX2 Uridine-cytidine kinase 2 OS=Homo sapiens GN=UCK2 PE=1 SV=1 :
VTEDENDEPIEIPSEDDGTVLLSTVTAQFPGAC*GLR	1.33364	0.052507	0.148268	0.415375	1.27978	0.828954	1.3498, 1.4404, 1.2269, 1.1822, 1.3472, 1.2108, 1.2861, 1.2784, 1.9804, 1.2718	1.5054, 1.5054	1.1844, 1.0295, 0.6131, 1.1926, 1.0750, 1.2121, 0.9753, 1.1704, 1.1711	1.3528, 1.2832, 1.3458, 1.5222, 100.0000, 1.3528, 1.3588, 1.3140, 1.3659, 1.3140, 1.3418	4.36749	0.000732574	0.00351435	2.1268	3.13515	2.45415	4	C39 C39 C39 C39 C39 ,C39 C39 C39 C39 C39 C39 C39 C39 C39 C39 C39 C39 C39 C39 C39	TARDBP	TARDBP C39	A0A087X260 TAR DNA-binding protein 43 OS=Homo sapiens GN=TARDBP PE=1 SV=1 :A0A087WYY0 TAR DNA-binding protein 43 OS=Homo sapiens GN=TARDBP PE=1 SV=1 :G3V162 TAR DNA binding protein, isoform CRA_d OS=Homo sapiens GN=TARDBP PE=1 SV=1 :Q13148 TAR DNA-binding protein 43 OS=Homo sapiens GN=TARDBP PE=1 SV=1 :B1AKP7 TAR DNA-binding protein 43 OS=Homo sapiens GN=TARDBP PE=1 SV=1 :,A0A087X260 TAR DNA-binding protein 43 OS=Homo sapiens GN=TARDBP PE=1 SV=1 :A0A087WYY0 TAR DNA-binding protein 43 OS=Homo sapiens GN=TARDBP PE=1 SV=1 :G3V162 TAR DNA binding protein, isoform CRA_d OS=Homo sapiens GN=TARDBP PE=1 SV=1 :Q13148 TAR DNA-binding protein 43 OS=Homo sapiens GN=TARDBP PE=1 SV=1 :B1AKP7 TAR DNA-binding protein 43 OS=Homo sapiens GN=TARDBP PE=1 SV=1 :A0A087X260 TAR DNA-binding protein 43 OS=Homo sapiens GN=TARDBP PE=1 SV=1 :A0A087WYY0 TAR DNA-binding protein 43 OS=Homo sapiens GN=TARDBP PE=1 SV=1 :G3V162 TAR DNA binding protein, isoform CRA_d OS=Homo sapiens GN=TARDBP PE=1 SV=1 :Q13148 TAR DNA-binding protein 43 OS=Homo sapiens GN=TARDBP PE=1 SV=1 :B1AKP7 TAR DNA-binding protein 43 OS=Homo sapiens GN=TARDBP PE=1 SV=1 :A0A087X260 TAR DNA-binding protein 43 OS=Homo sapiens GN=TARDBP PE=1 SV=1 :A0A087WYY0 TAR DNA-binding protein 43 OS=Homo sapiens GN=TARDBP PE=1 SV=1 :G3V162 TAR DNA binding protein, isoform CRA_d OS=Homo sapiens GN=TARDBP PE=1 SV=1 :Q13148 TAR DNA-binding protein 43 OS=Homo sapiens GN=TARDBP PE=1 SV=1 :B1AKP7 TAR DNA-binding protein 43 OS=Homo sapiens GN=TARDBP PE=1 SV=1 :
VMALQEAC*EAYLVGLFEDTNLCAIHAK	8.57046	0.195233	0.445067	3.09937	0.709448	0.351575			8.2109, 8.0615	8.7347, 9.1834, 14.4890, 6.7354, 9.4482	9.26617	0.000253038	0.00446238	3.21197	3.59681	2.35043	2	C97 C97 C97 ,C97	HIST1H3A	HIST1H3A C97	P68431 Histone H3.1 OS=Homo sapiens GN=HIST1H3A PE=1 SV=2 :,P68431 Histone H3.1 OS=Homo sapiens GN=HIST1H3A PE=1 SV=2 :P68431 Histone H3.1 OS=Homo sapiens GN=HIST1H3A PE=1 SV=2 :P68431 Histone H3.1 OS=Homo sapiens GN=HIST1H3A PE=1 SV=2 :
SVVC*QESDLPDELLYGR	1.97974	0.0101824	0.0327988	0.985311	1.99215	1.48414	1.7935, 1.7935	2.4452, 2.7037, 100.0000	1.9759, 1.9703	1.6280, 1.5286, 3.8149	11.9654	0.000311592	0.00546919	3.58079	3.50641	2.26208	4	C187	LANCL2	LANCL2 C187	Q9NS86 LanC-like protein 2 OS=Homo sapiens GN=LANCL2 PE=1 SV=1 :
VMTIPYQPM+PASSPVIC*AGGQDR	1.80916	0.0249325	0.0775473	0.855324	1.60323	1.11043	1.8266, 1.6996, 100.0000, 1.7238	1.9768, 1.9621, 1.9115	1.7355, 1.7598, 2.0698, 1.7355, 1.8595		10.0217	0.0014788	0.0072334	3.32506	2.83009	2.14066	3	M186,C194 ,M186,C194 M186,C194 M186,C194 ,M186,C194 M186,C194	PCBP1	PCBP1 C194	Q15365 Poly(rC)-binding protein 1 OS=Homo sapiens GN=PCBP1 PE=1 SV=2 :Q15365 Poly(rC)-binding protein 1 OS=Homo sapiens GN=PCBP1 PE=1 SV=2 :Q15365 Poly(rC)-binding protein 1 OS=Homo sapiens GN=PCBP1 PE=1 SV=2 :,Q15365 Poly(rC)-binding protein 1 OS=Homo sapiens GN=PCBP1 PE=1 SV=2 :Q15365 Poly(rC)-binding protein 1 OS=Homo sapiens GN=PCBP1 PE=1 SV=2 :,Q15365 Poly(rC)-binding protein 1 OS=Homo sapiens GN=PCBP1 PE=1 SV=2 :
NAGNC*LSPAVIVGLLK	2.6204	0.0495123	1	1.38979	1.30529	0	1.5887, 1.4803, 1.4281, 1.4168, 1.6224, 1.4246, 1.6406, 1.6406	1.7709, 1.7568, 1.6010, 1.8066, 0.6431	1.5782, 1.4486, 1.6878, 1.4578, 6.7793, 1.6394, 1.7863, 1.4749, 1.7873	1.6779, 1.5820, 27.5768, 1.6265, 1.4724, 5.9775, 95.5346, 1.7123, 2.4036, 1.5249, 4.1169, 31.1812, 1.5565	6.21152	0.00154266	0.0103982	2.63495	2.81173	1.98304	4	C369 C369 C369 ,C369	PHGDH	PHGDH C369	O43175 D-3-phosphoglycerate dehydrogenase OS=Homo sapiens GN=PHGDH PE=1 SV=4 :O43175 D-3-phosphoglycerate dehydrogenase OS=Homo sapiens GN=PHGDH PE=1 SV=4 :O43175 D-3-phosphoglycerate dehydrogenase OS=Homo sapiens GN=PHGDH PE=1 SV=4 :,O43175 D-3-phosphoglycerate dehydrogenase OS=Homo sapiens GN=PHGDH PE=1 SV=4 :
NSNVDSSYLESLYQSC*PR	1.47952	0.0239196	1	0.565126	1.62125	0	1.2989, 1.2989	1.4476, 1.4260, 0.9748, 2.2364	1.2701, 1.2744, 0.7536, 100.0000	1.4362, 1.5618, 13.9366, 10.1093	9.93033	0.00183183	0.0125893	3.31184	2.73712	1.9	4	C645 C767 ,C645 C645 C767	ZC3HAV1	ZC3HAV1	Q7Z2W4 Zinc finger CCCH-type antiviral protein 1 OS=Homo sapiens GN=ZC3HAV1 PE=1 SV=3 :C9J6P4 Zinc finger CCCH-type antiviral protein 1 OS=Homo sapiens GN=ZC3HAV1 PE=1 SV=1 :,Q7Z2W4-2 Isoform 2 of Zinc finger CCCH-type antiviral protein 1 OS=Homo sapiens GN=ZC3HAV1 :Q7Z2W4 Zinc finger CCCH-type antiviral protein 1 OS=Homo sapiens GN=ZC3HAV1 PE=1 SV=3 :C9J6P4 Zinc finger CCCH-type antiviral protein 1 OS=Homo sapiens GN=ZC3HAV1 PE=1 SV=1 :
LALFNPDVC*WDRNNPEPWNK	1.40292	0.0165464	1	0.488434	1.7813	0	1.0333, 1.3032, 1.3032, 1.2904	1.7099, 1.7099, 1.5953, 1.5953	1.2009, 1.1999, 1.2171, 100.0000	1.7712, 1.4750, 1.4463, 1.6610, 1.4775, 1.4463, 4.0760	6.76377	0.0030977	0.0147095	2.75783	2.50896	1.8324	4	C44 C44 C44 C44 ,C44 ,C44 C44	NDUFA4	HDUFA4 C44	O00483 Cytochrome c oxidase subunit NDUFA4 OS=Homo sapiens GN=NDUFA4 PE=1 SV=1 :O00483 Cytochrome c oxidase subunit NDUFA4 OS=Homo sapiens GN=NDUFA4 PE=1 SV=1 :O00483 Cytochrome c oxidase subunit NDUFA4 OS=Homo sapiens GN=NDUFA4 PE=1 SV=1 :O00483 Cytochrome c oxidase subunit NDUFA4 OS=Homo sapiens GN=NDUFA4 PE=1 SV=1 :,O00483 Cytochrome c oxidase subunit NDUFA4 OS=Homo sapiens GN=NDUFA4 PE=1 SV=1 :O00483 Cytochrome c oxidase subunit NDUFA4 OS=Homo sapiens GN=NDUFA4 PE=1 SV=1 :,O00483 Cytochrome c oxidase subunit NDUFA4 OS=Homo sapiens GN=NDUFA4 PE=1 SV=1 :
VLLSICSLLC*DPNPDDPLVPEIAR	1.36079	0.013419	0.0426488	0.444447	1.87228	1.37009	2.2338, 100.0000, 2.2460, 1.3412, 1.3309, 1.8558, 1.3272	2.2355, 2.2355, 1.5168, 1.5168, 1.6026	1.2172, 1.2172, 1.5470, 1.2561, 2.4401, 1.2285, 1.5470	1.1663, 1.2982, 1.2959, 1.2982, 1.2687, 1.1663	5.49554	0.000970596	0.0158	2.45826	3.01296	1.80134	4	C82 C112 C82 C111 C111 C111 C82 C111 C113 C105 ,C82 C112 C82 C111 C111 C111 C82 C111 C113 C105 C82 C112 C82 C111 C111 C111 C82 C111 C113 C105	UBE2D2,UBE2D3	UBE2D2 C111	D6RFM0 Ubiquitin-conjugating enzyme E2 D2 (Fragment) OS=Homo sapiens GN=UBE2D2 PE=3 SV=1 :A0A087WY85 Ubiquitin-conjugating enzyme E2 D3 OS=Homo sapiens GN=UBE2D3 PE=1 SV=1 :P62837-2 Isoform 2 of Ubiquitin-conjugating enzyme E2 D2 OS=Homo sapiens GN=UBE2D2 :P62837 Ubiquitin-conjugating enzyme E2 D2 OS=Homo sapiens GN=UBE2D2 PE=1 SV=1 :P61077 Ubiquitin-conjugating enzyme E2 D3 OS=Homo sapiens GN=UBE2D3 PE=1 SV=1 :A0A0A0MQU3 Ubiquitin-conjugating enzyme E2 D2 OS=Homo sapiens GN=UBE2D2 PE=1 SV=1 :D6RAH7 Ubiquitin-conjugating enzyme E2 D3 OS=Homo sapiens GN=UBE2D3 PE=1 SV=1 :P61077-2 Isoform 2 of Ubiquitin-conjugating enzyme E2 D3 OS=Homo sapiens GN=UBE2D3 :P61077-3 Isoform 3 of Ubiquitin-conjugating enzyme E2 D3 OS=Homo sapiens GN=UBE2D3 :H9KV45 Ubiquitin-conjugating enzyme E2 D3 OS=Homo sapiens GN=UBE2D3 PE=1 SV=1 :D6RFM0 Ubiquitin-conjugating enzyme E2 D2 (Fragment) OS=Homo sapiens GN=UBE2D2 PE=3 SV=1 :A0A087WY85 Ubiquitin-conjugating enzyme E2 D3 OS=Homo sapiens GN=UBE2D3 PE=1 SV=1 :P62837-2 Isoform 2 of Ubiquitin-conjugating enzyme E2 D2 OS=Homo sapiens GN=UBE2D2 :P62837 Ubiquitin-conjugating enzyme E2 D2 OS=Homo sapiens GN=UBE2D2 PE=1 SV=1 :P61077 Ubiquitin-conjugating enzyme E2 D3 OS=Homo sapiens GN=UBE2D3 PE=1 SV=1 :A0A0A0MQU3 Ubiquitin-conjugating enzyme E2 D2 OS=Homo sapiens GN=UBE2D2 PE=1 SV=1 :D6RAH7 Ubiquitin-conjugating enzyme E2 D3 OS=Homo sapiens GN=UBE2D3 PE=1 SV=1 :P61077-2 Isoform 2 of Ubiquitin-conjugating enzyme E2 D3 OS=Homo sapiens GN=UBE2D3 :P61077-3 Isoform 3 of Ubiquitin-conjugating enzyme E2 D3 OS=Homo sapiens GN=UBE2D3 :H9KV45 Ubiquitin-conjugating enzyme E2 D3 OS=Homo sapiens GN=UBE2D3 PE=1 SV=1 :,D6RFM0 Ubiquitin-conjugating enzyme E2 D2 (Fragment) OS=Homo sapiens GN=UBE2D2 PE=3 SV=1 :A0A087WY85 Ubiquitin-conjugating enzyme E2 D3 OS=Homo sapiens GN=UBE2D3 PE=1 SV=1 :P62837-2 Isoform 2 of Ubiquitin-conjugating enzyme E2 D2 OS=Homo sapiens GN=UBE2D2 :P62837 Ubiquitin-conjugating enzyme E2 D2 OS=Homo sapiens GN=UBE2D2 PE=1 SV=1 :P61077 Ubiquitin-conjugating enzyme E2 D3 OS=Homo sapiens GN=UBE2D3 PE=1 SV=1 :A0A0A0MQU3 Ubiquitin-conjugating enzyme E2 D2 OS=Homo sapiens GN=UBE2D2 PE=1 SV=1 :D6RAH7 Ubiquitin-conjugating enzyme E2 D3 OS=Homo sapiens GN=UBE2D3 PE=1 SV=1 :P61077-2 Isoform 2 of Ubiquitin-conjugating enzyme E2 D3 OS=Homo sapiens GN=UBE2D3 :P61077-3 Isoform 3 of Ubiquitin-conjugating enzyme E2 D3 OS=Homo sapiens GN=UBE2D3 :H9KV45 Ubiquitin-conjugating enzyme E2 D3 OS=Homo sapiens GN=UBE2D3 PE=1 SV=1 :
GAQVNAVNQNGC*TPLHYAASK	1.41106	0.085321	1	0.496774	1.06894	0	1.2870, 1.2870, 1.1940, 1.1940	46.1351, 1.4965, 1.4747, 1.7047	1.2416, 1.2061, 1.2061, 1.1382	1.6537, 1.6576	4.5626	0.000968741	0.0158851	2.18986	3.01379	1.79901	4	C107 C74 C107 C107 C74 C107 ,C107 C74 C107	PSMD10	PSMD10 C107	O75832 26S proteasome non-ATPase regulatory subunit 10 OS=Homo sapiens GN=PSMD10 PE=1 SV=1 :B1AJY7 26S proteasome non-ATPase regulatory subunit 10 OS=Homo sapiens GN=PSMD10 PE=1 SV=1 :O75832-2 Isoform 2 of 26S proteasome non-ATPase regulatory subunit 10 OS=Homo sapiens GN=PSMD10 :,O75832 26S proteasome non-ATPase regulatory subunit 10 OS=Homo sapiens GN=PSMD10 PE=1 SV=1 :B1AJY7 26S proteasome non-ATPase regulatory subunit 10 OS=Homo sapiens GN=PSMD10 PE=1 SV=1 :O75832-2 Isoform 2 of 26S proteasome non-ATPase regulatory subunit 10 OS=Homo sapiens GN=PSMD10 :O75832 26S proteasome non-ATPase regulatory subunit 10 OS=Homo sapiens GN=PSMD10 PE=1 SV=1 :B1AJY7 26S proteasome non-ATPase regulatory subunit 10 OS=Homo sapiens GN=PSMD10 PE=1 SV=1 :O75832-2 Isoform 2 of 26S proteasome non-ATPase regulatory subunit 10 OS=Homo sapiens GN=PSMD10 :
VC*NVAPIAGETK	9.4508	0.227659	0.505429	3.24044	0.642714	0.29634			5.3212, 5.3212	13.5805	8.07425	0.000914086	0.0185061	3.01333	3.03901	1.73268	2	C336 C188	GNL2	GNL2 C336	Q13823 Nucleolar GTP-binding protein 2 OS=Homo sapiens GN=GNL2 PE=1 SV=1 :H0YG10 Nucleolar GTP-binding protein 2 (Fragment) OS=Homo sapiens GN=GNL2 PE=1 SV=2 :
LVFLAC*CVAPTNPR	2.51192	0.0255726	1	1.32879	1.59223	0	5.3464, 6.5232, 2.1116, 2.1189	100.0000, 2.6172	4.7749, 4.7749, 2.6125, 2.3836	4.1351, 4.1351, 2.3913, 3.4512	10.5268	0.00322628	0.0212484	3.396	2.4913	1.67267	4	C301	MCM6	MCM6 C301	Q14566 DNA replication licensing factor MCM6 OS=Homo sapiens GN=MCM6 PE=1 SV=1 :
NGPALGGLSC*SPNLPGQTTVQVR	4.30682	0.00358735	0.536476	2.10662	2.44523	0.270449	1.8494	6.7643			4.30682	0.00358735	0.0235022	2.10662	2.44523	1.62889	2	C149 C319	MEX3C	MEX3C C319	M9T4I7 MEX3C variant 2 OS=Homo sapiens GN=MEX3C PE=1 SV=1 :Q5U5Q3 RNA-binding E3 ubiquitin-protein ligase MEX3C OS=Homo sapiens GN=MEX3C PE=1 SV=3 :
VWAVLPSSPEAC*GAASLQER	2.06636	0.0425078	0.125631	1.04709	1.37153	0.900905	1.7834, 1.7325, 2.0272, 1.7325, 6.8506, 3.0662	2.4045, 2.4164, 0.5973	2.2566, 2.1875, 100.0000	2.1070, 2.2651	9.38764	0.00696165	0.0288551	3.23076	2.15729	1.53978	4	C170 ,C170 C170	IBA57	IBA57 C170	Q5T440 Putative transferase CAF17, mitochondrial OS=Homo sapiens GN=IBA57 PE=1 SV=1 :Q5T440 Putative transferase CAF17, mitochondrial OS=Homo sapiens GN=IBA57 PE=1 SV=1 :,Q5T440 Putative transferase CAF17, mitochondrial OS=Homo sapiens GN=IBA57 PE=1 SV=1 :
VQIEAAQC*PDVVVAQIDPK	1.84744	0.0654537	0.182938	0.885524	1.18407	0.737697	4.0761, 1.3745, 1.3775	100.0000, 1.6162, 1.6815	1.3247, 1.3378	4.6201, 2.2777, 4.6201	11.3006	0.00616632	0.0298367	3.49832	2.20997	1.52525	4	C63 C63	GEMIN2	GEMIN2 C63	O14893-2 Isoform 2 of Gem-associated protein 2 OS=Homo sapiens GN=GEMIN2 :O14893 Gem-associated protein 2 OS=Homo sapiens GN=GEMIN2 PE=1 SV=1 :
LSLLEVGC*GTGANFK	3.87877	0.129087	1	1.9556	0.889117	0	18.0410, 1.2910, 1.2910	3.863	1.3137, 1.2339, 0.7173	9.0075	4.5948	0.00480358	0.030946	2.2	2.31844	1.5094	4	C79 C79 C79	METTL7A	METTL7A C79	F8VQX6 Methyltransferase-like protein 7A (Fragment) OS=Homo sapiens GN=METTL7A PE=1 SV=1 :Q9H8H3 Methyltransferase-like protein 7A OS=Homo sapiens GN=METTL7A PE=1 SV=1 :H0YI09 Methyltransferase-like protein 7A (Fragment) OS=Homo sapiens GN=METTL7A PE=1 SV=1 :
VAHALAEGLGVIAC*IGEK	1.79924	0.149473	0.359453	0.847384	0.825438	0.444358	100.0000, 2.3809, 2.5377, 2.2678		1.0620, 1.7947, 1.4466, 1.5966, 1.1619, 1.0518	2.8059, 1.5322, 3.5333, 9.6710, 1.6145, 1.5407, 1.4277, 1.6152, 1.5407, 1.4277, 1.5832	6.83772	0.00225484	0.0342687	2.77352	2.64688	1.4651	3	C127 C164 ,C127 C164 C127 C164	TPI1	TPI1 C127	P60174-1 Isoform 2 of Triosephosphate isomerase OS=Homo sapiens GN=TPI1 :P60174 Triosephosphate isomerase OS=Homo sapiens GN=TPI1 PE=1 SV=3 :P60174-1 Isoform 2 of Triosephosphate isomerase OS=Homo sapiens GN=TPI1 :P60174 Triosephosphate isomerase OS=Homo sapiens GN=TPI1 PE=1 SV=3 :,P60174-1 Isoform 2 of Triosephosphate isomerase OS=Homo sapiens GN=TPI1 :P60174 Triosephosphate isomerase OS=Homo sapiens GN=TPI1 PE=1 SV=3 :
VPDDEEEEEQTC*PSTFSEEMTPTSVIPK	1.39971	0.104451	0.267165	0.485127	0.981089	0.573221	1.6977, 1.3727	100	1.2006, 1.2485	1.4261, 1.4261	15.4817	0.00743306	0.0348388	3.95249	2.12883	1.45794	4	C469 C495 C485	PHACTR4	PHACTR4 C469	Q8IZ21-3 Isoform 3 of Phosphatase and actin regulator 4 OS=Homo sapiens GN=PHACTR4 :Q8IZ21-2 Isoform 2 of Phosphatase and actin regulator 4 OS=Homo sapiens GN=PHACTR4 :Q8IZ21 Phosphatase and actin regulator 4 OS=Homo sapiens GN=PHACTR4 PE=1 SV=1 :
TGEPC*VAELTEENFQR	1.77569	0.109241	0.277268	0.828382	0.961615	0.557101	1.7764, 1.7388		1.2461, 100.0000	2.3197	21.4162	0.00267819	0.037408	4.42063	2.57216	1.42704	3	C258 C258 C258 C107 C258 C258 C258 C107 C258	ERC1	ERC1 C258
GPFVEAEVPDVDLEC*PDAK	1.29871	0.0313641	1	0.377083	1.50357	0	100.0000, 1.2722, 1.2523	6.5483, 1.2639, 1.1812, 3.6929	25.5804, 1.4163, 1.4217, 7.4026	1.2872, 1.2764, 1.2764, 1.0296	10.3934	0.00343532	0.0457607	3.3776	2.46403	1.33951	4	C1833	AHNAK	AHNAK C1833	Q09666 Neuroblast differentiation-associated protein AHNAK OS=Homo sapiens GN=AHNAK PE=1 SV=2 :
SPVTTLLEC*MHK	5.58086	0.120237	1	2.48049	0.91996	0	11.7713		1.6058, 1.6058	3.5350, 3.2187	4.34734	0.00388571	0.0502678	2.12013	2.41053	1.29871	3	C665 C622 ,C617 C665 C622 C622 C622 ,C665 C622	ADAR		P55265-4 Isoform 4 of Double-stranded RNA-specific adenosine deaminase OS=Homo sapiens GN=ADAR :P55265 Double-stranded RNA-specific adenosine deaminase OS=Homo sapiens GN=ADAR PE=1 SV=4 :,H0YCK3 Double-stranded RNA-specific adenosine deaminase (Fragment) OS=Homo sapiens GN=ADAR PE=1 SV=1 :P55265-4 Isoform 4 of Double-stranded RNA-specific adenosine deaminase OS=Homo sapiens GN=ADAR :P55265-3 Isoform 3 of Double-stranded RNA-specific adenosine deaminase OS=Homo sapiens GN=ADAR :P55265-2 Isoform 2 of Double-stranded RNA-specific adenosine deaminase OS=Homo sapiens GN=ADAR :P55265 Double-stranded RNA-specific adenosine deaminase OS=Homo sapiens GN=ADAR PE=1 SV=4 :,P55265-4 Isoform 4 of Double-stranded RNA-specific adenosine deaminase OS=Homo sapiens GN=ADAR :P01616 Ig kappa chain V-II region MIL OS=Homo sapiens PE=1 SV=1 :P55265 Double-stranded RNA-specific adenosine deaminase OS=Homo sapiens GN=ADAR PE=1 SV=4 :
APVPSTC*SSTFPEELSPPSHQAK	1.62036	0.154722	0.369619	0.696314	0.810448	0.432245	1.2581, 1.2705, 2.4074, 2.4074	1.8493, 1.8493, 1.9340	1.3002, 1.3577, 1.3201, 1.3577	0.8497, 2.3757, 100.0000	8.68123	0.0131276	0.0541122	3.1179	1.88181	1.2667	4	C160 C160 C160 ,C160 C160 C160 C160 C160 C160 C160 C160 ,C160 C160 C160 C160	NUMA1		Q14980 Nuclear mitotic apparatus protein 1 OS=Homo sapiens GN=NUMA1 PE=1 SV=2 :Q14980-2 Isoform 2 of Nuclear mitotic apparatus protein 1 OS=Homo sapiens GN=NUMA1 :A0A087WY61 Nuclear mitotic apparatus protein 1 OS=Homo sapiens GN=NUMA1 PE=1 SV=1 :,Q14980 Nuclear mitotic apparatus protein 1 OS=Homo sapiens GN=NUMA1 PE=1 SV=2 :Q14980-5 Isoform 5 of Nuclear mitotic apparatus protein 1 OS=Homo sapiens GN=NUMA1 :Q14980-2 Isoform 2 of Nuclear mitotic apparatus protein 1 OS=Homo sapiens GN=NUMA1 :A0A087WY61 Nuclear mitotic apparatus protein 1 OS=Homo sapiens GN=NUMA1 PE=1 SV=1 :Q14980 Nuclear mitotic apparatus protein 1 OS=Homo sapiens GN=NUMA1 PE=1 SV=2 :Q14980-5 Isoform 5 of Nuclear mitotic apparatus protein 1 OS=Homo sapiens GN=NUMA1 :Q14980-2 Isoform 2 of Nuclear mitotic apparatus protein 1 OS=Homo sapiens GN=NUMA1 :A0A087WY61 Nuclear mitotic apparatus protein 1 OS=Homo sapiens GN=NUMA1 PE=1 SV=1 :,Q14980 Nuclear mitotic apparatus protein 1 OS=Homo sapiens GN=NUMA1 PE=1 SV=2 :Q14980-5 Isoform 5 of Nuclear mitotic apparatus protein 1 OS=Homo sapiens GN=NUMA1 :Q14980-2 Isoform 2 of Nuclear mitotic apparatus protein 1 OS=Homo sapiens GN=NUMA1 :A0A087WY61 Nuclear mitotic apparatus protein 1 OS=Homo sapiens GN=NUMA1 PE=1 SV=1 :
TASISSSPSEGTPTVGSYGC*TPQSLPK	1.32687	0.0733693	0.203388	0.408032	1.13449	0.691674	1.3221, 1.3221	1.4975, 1.5119, 100.0000, 1.3835	1.3475, 1.3326, 1.0437	1.1350, 1.1350, 2.1052	9.59469	0.00436631	0.054902	3.26224	2.35989	1.26041	4	C787 C864	LARP1		Q6PKG0-3 Isoform 2 of La-related protein 1 OS=Homo sapiens GN=LARP1 :Q6PKG0 La-related protein 1 OS=Homo sapiens GN=LARP1 PE=1 SV=2 :
IVDAVIQEHQPSVLLELGAYC*GYSAVR	0.705112	0.101902	1	-0.504075	0.991819	0	100.0000, 0.9013, 0.9408, 0.8494, 1.0344	0.3699, 0.3953	0.8844, 0.7926, 0.9228	0.4967, 0.6825, 0.5575, 1.1963, 1.1287, 0.5512, 0.7337, 0.4967, 0.6825, 1.4509, 1.2866, 0.7921	5.32484	0.00504834	0.06168	2.41274	2.29685	1.20986	4	C119 C69	COMT		P21964 Catechol O-methyltransferase OS=Homo sapiens GN=COMT PE=1 SV=2 :P21964-2 Isoform Soluble of Catechol O-methyltransferase OS=Homo sapiens GN=COMT :
NIVGSFDCGC*KK	155.926	0.0104882	0.980299	7.28471	1.9793	0.00864125	100	44.3866	84.6095		76.332	0.0104882	0.0642468	6.25422	1.9793	1.19215	3	C349 C349 C349 C73 C114 C349	SCUBE2		Q9NQ36-2 Isoform 2 of Signal peptide, CUB and EGF-like domain-containing protein 2 OS=Homo sapiens GN=SCUBE2 :Q9NQ36 Signal peptide, CUB and EGF-like domain-containing protein 2 OS=Homo sapiens GN=SCUBE2 PE=2 SV=2 :Q9NQ36-3 Isoform 3 of Signal peptide, CUB and EGF-like domain-containing protein 2 OS=Homo sapiens GN=SCUBE2 :H0YEB3 Signal peptide, CUB and EGF-like domain-containing protein 2 (Fragment) OS=Homo sapiens GN=SCUBE2 PE=1 SV=1 :H0YDN3 Signal peptide, CUB and EGF-like domain-containing protein 2 (Fragment) OS=Homo sapiens GN=SCUBE2 PE=1 SV=7 :A0A0A0MTC8 Signal peptide, CUB and EGF-like domain-containing protein 2 OS=Homo sapiens GN=SCUBE2 PE=1 SV=1 :
AITIAGVPQSVTEC*VK	1.41887	0.059323	0.173228	0.504742	1.22678	0.761383	1.5888, 1.5888, 1.3902, 1.3923	100.0000, 0.7443, 1.7916, 1.7843	1.7995, 1.2106, 1.2449	1.3095, 1.3095, 1.5309, 0.9509	7.97573	0.0109618	0.0666744	2.99562	1.96012	1.17604	4	C158	PCBP1		Q15365 Poly(rC)-binding protein 1 OS=Homo sapiens GN=PCBP1 PE=1 SV=2 :
C*MQLTDFILK	1.62502	0.118697	0.29718	0.700461	0.925559	0.526981	4.9666, 1.4445	10.3429, 1.6566, 1.6014	38.4634, 1.0793	1.8566	7.67641	0.00613003	0.0718437	2.94043	2.21254	1.14361	4	C54 C54	RPL14		E7EPB3 60S ribosomal protein L14 OS=Homo sapiens GN=RPL14 PE=1 SV=1 :P50914 60S ribosomal protein L14 OS=Homo sapiens GN=RPL14 PE=1 SV=4 :
IPC*DSPQSDPVDTPTSTK	1.84832	0.0692797	1	0.886217	1.15939	0	2.1260, 2.2234, 1.5400, 1.5400	100.0000, 2.1386, 2.1386	1.3547, 2.0283, 1.6487, 1.7010	2.0299, 1.9525, 1.9525	8.88387	0.00640035	0.0742361	3.15119	2.1938	1.12938	4	C1250 C1251	MKI67		A0A087WV66 Antigen KI-67 OS=Homo sapiens GN=MKI67 PE=1 SV=1 :P46013 Antigen KI-67 OS=Homo sapiens GN=MKI67 PE=1 SV=2 :
NSC*VKEEDMLELLK	53.1954	0.0134081	1	5.73323	1.87263	0	20.3566		86.0342		53.1954	0.0134081	0.0798223	5.73323	1.87263	1.09788	2	C42 C42	GTF2E1		E9PER7 General transcription factor IIE subunit 1 (Fragment) OS=Homo sapiens GN=GTF2E1 PE=1 SV=1 :P29083 General transcription factor IIE subunit 1 OS=Homo sapiens GN=GTF2E1 PE=1 SV=2 :
DWPAQYC*EALADEENR	1.67972	0.130693	0.320896	0.748222	0.883748	0.493636	5.2312, 1.2574, 1.2680		100.0000, 1.1369, 1.1324	2.6305	16.0938	0.00841687	0.0921011	4.00843	2.07485	1.03574	3	C283	NSMCE3		Q96MG7 Non-structural maintenance of chromosomes element 3 homolog OS=Homo sapiens GN=NSMCE3 PE=1 SV=1 :
TTEEQVQASTPC*PR	1.42432	0.0247732	0.0771179	0.510276	1.60602	1.11284	1.2681, 1.2681, 1.2608	2.0942, 1.9706, 1.6115	1.7900, 1.3355, 1.3593, 1.3355	1.5732, 1.5829, 100.0000, 1.3722	8.5587	0.00869828	0.0937094	3.09739	2.06057	1.02822	4	C108 ,C108 C108	BOP1		Q14137 Ribosome biogenesis protein BOP1 OS=Homo sapiens GN=BOP1 PE=1 SV=2 :,Q14137 Ribosome biogenesis protein BOP1 OS=Homo sapiens GN=BOP1 PE=1 SV=2 :Q14137 Ribosome biogenesis protein BOP1 OS=Homo sapiens GN=BOP1 PE=1 SV=2 :
LLDLVQQSC*NYK	1.21387	0.166468	1	0.279617	0.77867	0	1.2501, 1.3119	1.4610, 100.0000, 1.9254, 1.4962	1.2381, 1.2294, 1.2504	0.8320, 0.8320, 0.8280	9.4712	0.023317	0.0954467	3.24355	1.63233	1.02024	4	C30 C34 ,C30 C34 C30 C34	SNU13		P55769 NHP2-like protein 1 OS=Homo sapiens GN=SNU13 PE=1 SV=3 :B1AHD1 NHP2-like protein 1 OS=Homo sapiens GN=SNU13 PE=1 SV=1 :P55769 NHP2-like protein 1 OS=Homo sapiens GN=SNU13 PE=1 SV=3 :B1AHD1 NHP2-like protein 1 OS=Homo sapiens GN=SNU13 PE=1 SV=1 :,P55769 NHP2-like protein 1 OS=Homo sapiens GN=SNU13 PE=1 SV=3 :B1AHD1 NHP2-like protein 1 OS=Homo sapiens GN=SNU13 PE=1 SV=1 :
ASGPDGEC*DSNGPGFYLYDLGSTHGTFLNK	1.52707	0.00599166	0.0194114	0.610763	2.22245	1.71194	2.7932, 2.7672, 1.4348	100	1.5334, 1.5142	2.0084, 2.0119, 1.4489	12.8347	0.0240595	0.0983781	3.68197	1.61871	1.0071	4	C224 C170	SLC4A1AP		Q9BWU0 Kanadaptin OS=Homo sapiens GN=SLC4A1AP PE=1 SV=1 :A0A087X0M4 Kanadaptin OS=Homo sapiens GN=SLC4A1AP PE=1 SV=1 :
MTEEEVEMLVAGHEDSNGC*INYEELVR	8.52704	0.234774	1	3.09204	0.629351	0	45.5746, 1.2271, 1.2893, 0.9692, 0.8208, 1.1246, 0.8208, 1.7186, 25.1162, 1.2993, 1.2271, 16.5793	1.5526, 1.5526	1.0043, 2.1995, 0.9713, 2.5251, 1.1477, 0.9222, 1.1477, 1.1793	51.7573, 1.2778, 1.2851, 1.2259, 21.2588, 1.2793, 1.2409, 1.4515, 1.3028, 1.1766, 33.7353, 1.3955, 1.3028, 1.1787, 28.4556	7.06198	0.01698	0.099347	2.82007	1.77006	1.00285	4	C138 C138 ,C139 C138 C139 C138 C139 C138 C139 C138	MYL6		G8JLA2 Myosin light polypeptide 6 OS=Homo sapiens GN=MYL6 PE=1 SV=1 :P60660-2 Isoform Smooth muscle of Myosin light polypeptide 6 OS=Homo sapiens GN=MYL6 :G8JLA2 Myosin light polypeptide 6 OS=Homo sapiens GN=MYL6 PE=1 SV=1 :P60660-2 Isoform Smooth muscle of Myosin light polypeptide 6 OS=Homo sapiens GN=MYL6 :G8JLA2 Myosin light polypeptide 6 OS=Homo sapiens GN=MYL6 PE=1 SV=1 :P60660-2 Isoform Smooth muscle of Myosin light polypeptide 6 OS=Homo sapiens GN=MYL6 :G8JLA2 Myosin light polypeptide 6 OS=Homo sapiens GN=MYL6 PE=1 SV=1 :P60660-2 Isoform Smooth muscle of Myosin light polypeptide 6 OS=Homo sapiens GN=MYL6 :,P60660-2 Isoform Smooth muscle of Myosin light polypeptide 6 OS=Homo sapiens GN=MYL6 :P60660-2 Isoform Smooth muscle of Myosin light polypeptide 6 OS=Homo sapiens GN=MYL6 :
NLQDAMQVC*R	8.30813	0.294412	1	3.05452	0.531044	0			10.6122, 14.6340	4.4918	9.91267	0.0174634	0.100189	3.30927	1.75787	0.999181	2	C398 C360 C353 ,C398	CCT3		P49368 T-complex protein 1 subunit gamma OS=Homo sapiens GN=CCT3 PE=1 SV=4 :,P49368 T-complex protein 1 subunit gamma OS=Homo sapiens GN=CCT3 PE=1 SV=4 :P49368-2 Isoform 2 of T-complex protein 1 subunit gamma OS=Homo sapiens GN=CCT3 :B4DUR8 T-complex protein 1 subunit gamma OS=Homo sapiens GN=CCT3 PE=1 SV=1 :
C*VFESNAIAYYVSNEELR	7.05586	0.0112063	0.0358191	2.81882	1.95054	1.44588		3.6279	10.4839		7.05586	0.0112063	0.113336	2.81882	1.95054	0.945633	2	C118 C68	EEF1G		P26641-2 Isoform 2 of Elongation factor 1-gamma OS=Homo sapiens GN=EEF1G :P26641 Elongation factor 1-gamma OS=Homo sapiens GN=EEF1G PE=1 SV=3 :
SC*SGVEFSTSGHAYTDTGK	1.78015	0.296021	1	0.832001	0.528677	0	2.0458, 1.8219, 1.2673, 1.8440, 1.9050, 2.3599, 1.9629	1.9931, 3.3843, 1.9384, 1.9772, 1.9765, 2.2064, 2.0168, 1.9515, 2.0426, 100.0000	3.1087, 3.3369, 2.1370, 1.8217, 2.2059, 1.8779, 1.7445, 3.3866, 2.1255, 3.3369	1.4625, 1.7337, 1.4625, 1.3278, 1.5735, 1.6238, 1.6238	4.95833	0.0365396	0.12374	2.30985	1.43724	0.907488	4	C36 ,C36 C36	VDAC3		Q9Y277 Voltage-dependent anion-selective channel protein 3 OS=Homo sapiens GN=VDAC3 PE=1 SV=1 :,Q9Y277 Voltage-dependent anion-selective channel protein 3 OS=Homo sapiens GN=VDAC3 PE=1 SV=1 :Q9Y277 Voltage-dependent anion-selective channel protein 3 OS=Homo sapiens GN=VDAC3 PE=1 SV=1 :
C*GLPEIFDPPEELER	7.08427	0.199225	0.45288	2.82462	0.700656	0.344017	1.0275, 1.1659	1.5801	10.1845, 12.4056	13.5082, 15.5018	7.9105	0.0378709	0.127964	2.98377	1.42169	0.892913	4	C18 C16 C18 C18 C5	SIRT6		Q8N6T7-2 Isoform 2 of NAD-dependent protein deacetylase sirtuin-6 OS=Homo sapiens GN=SIRT6 :M0R1F6 NAD-dependent protein deacetylase sirtuin-6 (Fragment) OS=Homo sapiens GN=SIRT6 PE=1 SV=1 :M0QXA0 NAD-dependent protein deacetylase sirtuin-6 OS=Homo sapiens GN=SIRT6 PE=1 SV=1 :Q8N6T7 NAD-dependent protein deacetylase sirtuin-6 OS=Homo sapiens GN=SIRT6 PE=1 SV=2 :M0QZ09 NAD-dependent protein deacetylase sirtuin-6 (Fragment) OS=Homo sapiens GN=SIRT6 PE=1 SV=7 :
VC*IESEHSMDTLLATLK	1.20661	0.133842	0.328099	0.270954	0.873408	0.483995	0.8779, 0.9249, 1.1583, 1.1583	100.0000, 1.3531	1.1704	1.1013	13.468	0.0404121	0.135383	3.75147	1.39349	0.868436	4	C41	ATOX1		O00244 Copper transport protein ATOX1 OS=Homo sapiens GN=ATOX1 PE=1 SV=1 :
C*C*FCGEDHPQQGSTLYCVPTSTNQAQAAPEER	7.0795	0.0896773	0.235555	2.82365	1.04732	0.627907	8.0377			4.4861, 19.3579	10.6272	0.0301688	0.137049	3.40969	1.52044	0.863126	2	C199 C199 ,C199 C199 C199 C199	NR0B1		P51843-2 Isoform 2 of Nuclear receptor subfamily 0 group B member 1 OS=Homo sapiens GN=NR0B1 :P51843 Nuclear receptor subfamily 0 group B member 1 OS=Homo sapiens GN=NR0B1 PE=1 SV=2 :,P51843-2 Isoform 2 of Nuclear receptor subfamily 0 group B member 1 OS=Homo sapiens GN=NR0B1 :P51843 Nuclear receptor subfamily 0 group B member 1 OS=Homo sapiens GN=NR0B1 PE=1 SV=2 :P51843-2 Isoform 2 of Nuclear receptor subfamily 0 group B member 1 OS=Homo sapiens GN=NR0B1 :P51843 Nuclear receptor subfamily 0 group B member 1 OS=Homo sapiens GN=NR0B1 PE=1 SV=2 :
DC*TSALALVPFSIKPLLR	1434.1	0.0369617	0.11011	10.4859	1.43225	0.958175		100	100	100	100	0.0369617	0.138975	6.64386	1.43225	0.857063	3	C74	TOMM34		Q15785 Mitochondrial import receptor subunit TOM34 OS=Homo sapiens GN=TOMM34 PE=1 SV=2 :
C*SGVMEFSTSGHAYTDTGK	1.88748	0.235929	0.518147	0.916462	0.627219	0.285547	2.0300, 100.0000	1.7647, 4.9441, 1.7323, 3.1446	1.8878, 2.2566, 1.7747		13.2816	0.0369606	0.138975	3.73136	1.43226	0.857063	3	C36 C36	VDAC3		Q9Y277-2 Isoform 2 of Voltage-dependent anion-selective channel protein 3 OS=Homo sapiens GN=VDAC3 :Q9Y277-2 Isoform 2 of Voltage-dependent anion-selective channel protein 3 OS=Homo sapiens GN=VDAC3 :
VC*IESEHSMDTLLATLKK	5.25697	0.143672	0.348116	2.39423	0.842627	0.458276	1.2572, 1.1740, 1.1740, 1.1603	1.5517	11.1394	7.2440, 1.9637, 14.3705	4.55941	0.047522	0.150016	2.18885	1.32311	0.823863	4	C41	ATOX1		O00244 Copper transport protein ATOX1 OS=Homo sapiens GN=ATOX1 PE=1 SV=1 :
GMYLTQEDVVAVSC*SPNAANTILR	9.02799	0.358021	1	3.17441	0.446092	0	2.0999, 2.0999	15.9561			6.71864	0.0461865	0.15059	2.74817	1.33548	0.822205	2	C233 C291 C323 C291 C291 ,C233 C291 C323 C291 C78 C291 C51	RCOR3		Q9P2K3 REST corepressor 3 OS=Homo sapiens GN=RCOR3 PE=1 SV=2 :Q9P2K3-4 Isoform 4 of REST corepressor 3 OS=Homo sapiens GN=RCOR3 :B4DV59 REST corepressor 3 OS=Homo sapiens GN=RCOR3 PE=1 SV=1 :Q9P2K3-3 Isoform 3 of REST corepressor 3 OS=Homo sapiens GN=RCOR3 :Q9P2K3-2 Isoform 2 of REST corepressor 3 OS=Homo sapiens GN=RCOR3 :,Q9P2K3 REST corepressor 3 OS=Homo sapiens GN=RCOR3 PE=1 SV=2 :Q9P2K3-4 Isoform 4 of REST corepressor 3 OS=Homo sapiens GN=RCOR3 :B4DV59 REST corepressor 3 OS=Homo sapiens GN=RCOR3 PE=1 SV=1 :Q9P2K3-3 Isoform 3 of REST corepressor 3 OS=Homo sapiens GN=RCOR3 :H0YDD7 REST corepressor 3 (Fragment) OS=Homo sapiens GN=RCOR3 PE=1 SV=1 :Q9P2K3-2 Isoform 2 of REST corepressor 3 OS=Homo sapiens GN=RCOR3 :H0YF22 REST corepressor 3 (Fragment) OS=Homo sapiens GN=RCOR3 PE=1 SV=1 :
GLAPLHWADDDGNPTEQYPLNPNGSPGGVAGICSC*DGR	1.55554	0.122746	1	0.637411	0.910994	0	100.0000, 1.3901, 1.2867, 1.3921	2.221	1.9465, 1.4457, 1.4513	1.0712, 1.1941, 1.0603, 0.5799	9.58658	0.0171566	0.156573	3.26102	1.76557	0.805283	4	C1287	PFAS		O15067 Phosphoribosylformylglycinamidine synthase OS=Homo sapiens GN=PFAS PE=1 SV=4 :
SDNIQPENLSC*TSLIEASGEYGPQASTLSLFSSPPEILIPK	7.1358	0.0483881	1	2.83507	1.31526	0	5.5702		8.7014		7.1358	0.0483881	0.157174	2.83507	1.31526	0.80362	2	C45 C120 C120 C120 ,C120 C120	STXBP4		Q6ZWJ1 Syntaxin-binding protein 4 OS=Homo sapiens GN=STXBP4 PE=1 SV=2 :E7EPP7 Syntaxin-binding protein 4 OS=Homo sapiens GN=STXBP4 PE=1 SV=1 :,Q6ZWJ1-2 Isoform 2 of Syntaxin-binding protein 4 OS=Homo sapiens GN=STXBP4 :Q6ZWJ1 Syntaxin-binding protein 4 OS=Homo sapiens GN=STXBP4 PE=1 SV=2 :E7EPP7 Syntaxin-binding protein 4 OS=Homo sapiens GN=STXBP4 PE=1 SV=1 :B5MCT9 Syntaxin-binding protein 4 OS=Homo sapiens GN=STXBP4 PE=1 SV=1 :
LLMEQESSAC*SR	6.28665	0.194343	1	2.65229	0.711432	0	1.2205, 1.2205, 1.0652	16.2597	1.4591		4.24498	0.0297597	0.15963	2.08576	1.52637	0.796887	3	C139 C153	PEX11B		O96011-2 Isoform 2 of Peroxisomal membrane protein 11B OS=Homo sapiens GN=PEX11B :O96011 Peroxisomal membrane protein 11B OS=Homo sapiens GN=PEX11B PE=1 SV=1 :
C*PFLAAQMNQR	1.58264	0.123246	0.30657	0.662335	0.909228	0.51347	1.4120, 1.4120	100.0000, 1.3521, 1.7564	1.7341		17.9444	0.0180321	0.162841	4.16546	1.74395	0.788237	3	C108	ALAS1		P13196 5-aminolevulinate synthase, nonspecific, mitochondrial OS=Homo sapiens GN=ALAS1 PE=1 SV=2 :
SC*SGVEFSTSGSSNTDTGKVTGTLETK	1.79087	0.239211	1	0.840658	0.621219	0	1.3631, 2.3093, 1.3631, 2.7368, 1.3073, 1.6079, 1.1145, 3.3770	1.7834, 100.0000, 2.1599, 1.7414, 2.0872, 1.6633, 1.9686	1.5714, 1.5081, 1.5358, 1.6678	2.6627, 1.8897	6.54372	0.0196871	0.172533	2.71011	1.70582	0.763128	4	C47 C47 C47 C47 ,C47 C47	VDAC2		A0A0A0MR02 Voltage-dependent anion-selective channel protein 2 (Fragment) OS=Homo sapiens GN=VDAC2 PE=1 SV=1 :P45880 Voltage-dependent anion-selective channel protein 2 OS=Homo sapiens GN=VDAC2 PE=1 SV=2 :A0A0A0MR02 Voltage-dependent anion-selective channel protein 2 (Fragment) OS=Homo sapiens GN=VDAC2 PE=1 SV=1 :P45880 Voltage-dependent anion-selective channel protein 2 OS=Homo sapiens GN=VDAC2 PE=1 SV=2 :,A0A0A0MR02 Voltage-dependent anion-selective channel protein 2 (Fragment) OS=Homo sapiens GN=VDAC2 PE=1 SV=1 :P45880 Voltage-dependent anion-selective channel protein 2 OS=Homo sapiens GN=VDAC2 PE=1 SV=2 :
NLVSPAYC*TQESR	1.34074	0.272729	1	0.423026	0.564269	0	1.4670, 1.4670	23.3155, 1.4244, 1.4244	1.8418, 1.6589	0.715	4.16426	0.0486003	0.17533	2.05806	1.31336	0.756144	4	C101	TXLNG		Q9NUQ3 Gamma-taxilin OS=Homo sapiens GN=TXLNG PE=1 SV=2 :
SC*GSSTPDEFPTDIPGTK	1.36564	0.13617	1	0.449573	0.86592	0	1.4590, 1.4590, 1.3427, 1.3377	100.0000, 1.6323, 1.6540	1.6178, 1.0399, 1.0365, 1.3019	1.2705	9.59594	0.0205005	0.178243	3.26242	1.68824	0.748987	4	C105	EIF2S3		P41091 Eukaryotic translation initiation factor 2 subunit 3 OS=Homo sapiens GN=EIF2S3 PE=1 SV=3 :
GFGFVTYSC*VEEVDAAMCAR	94.5146	0.0954311	1	6.56247	1.02031	0	100.0000, 100.0000, 1.8986, 1.7725		100.0000, 100.0000, 7.3884	88.6357, 29.0298, 5.9346, 1.5682, 1.4305	44.8049	0.0206459	0.179091	5.48558	1.68517	0.746926	3	C63 C85 C63 C85 C63 C85	HNRNPA3		P51991-2 Isoform 2 of Heterogeneous nuclear ribonucleoprotein A3 OS=Homo sapiens GN=HNRNPA3 :P51991 Heterogeneous nuclear ribonucleoprotein A3 OS=Homo sapiens GN=HNRNPA3 PE=1 SV=2 :P51991-2 Isoform 2 of Heterogeneous nuclear ribonucleoprotein A3 OS=Homo sapiens GN=HNRNPA3 :P51991 Heterogeneous nuclear ribonucleoprotein A3 OS=Homo sapiens GN=HNRNPA3 PE=1 SV=2 :P51991-2 Isoform 2 of Heterogeneous nuclear ribonucleoprotein A3 OS=Homo sapiens GN=HNRNPA3 :P51991 Heterogeneous nuclear ribonucleoprotein A3 OS=Homo sapiens GN=HNRNPA3 PE=1 SV=2 :
ATLEC*HPLTMTDPIEEHR	5.47496	0.237974	0.520297	2.45285	0.62347	0.283749	9.2559, 16.2628		1.2565, 1.3407	3.5464, 8.7613, 2.6745	6.15686	0.0530617	0.188933	2.62219	1.27522	0.723691	3	C191 C245	KIF2C		Q99661-2 Isoform 2 of Kinesin-like protein KIF2C OS=Homo sapiens GN=KIF2C :Q99661 Kinesin-like protein KIF2C OS=Homo sapiens GN=KIF2C PE=1 SV=2 :
LAGLTC*SGAEGLARPK	2.45611	0.232853	1	1.29637	0.632918	0	7.5280, 6.4893, 2.1812, 2.4505		2.7504	9.8449, 1.9147	4.73698	0.061698	0.19132	2.24397	1.20973	0.718239	3	C207	NUDT8		Q8WV74 Nucleoside diphosphate-linked moiety X motif 8 OS=Homo sapiens GN=NUDT8 PE=1 SV=2 :
SEVEEVDFAGWLC*K	1.62166	0.120514	1	0.697474	0.918963	0	1.3575, 1.2156	1.4389, 1.4508, 1.6401, 0.6574	1.2012, 1.2012	1.1577, 1.3708, 0.7591, 1.8621, 1.6111, 1.6911, 98.1085, 1.6111	7.39588	0.0549515	0.194673	2.88672	1.26002	0.710694	4	C287 C384 ,C287 C287 C287	MAP2K2		G5E9C7 Dual-specificity mitogen-activated protein kinase kinase 2 OS=Homo sapiens GN=MAP2K2 PE=1 SV=1 :G5E9C7 Dual-specificity mitogen-activated protein kinase kinase 2 OS=Homo sapiens GN=MAP2K2 PE=1 SV=1 :G5E9C7 Dual-specificity mitogen-activated protein kinase kinase 2 OS=Homo sapiens GN=MAP2K2 PE=1 SV=1 :,G5E9C7 Dual-specificity mitogen-activated protein kinase kinase 2 OS=Homo sapiens GN=MAP2K2 PE=1 SV=1 :P36507 Dual specificity mitogen-activated protein kinase kinase 2 OS=Homo sapiens GN=MAP2K2 PE=1 SV=1 :
VANC*SLGTATIISENLNNEVMMK	10.4442	0.28485	0.52375	3.38464	0.545385	0.280876	1.4645, 1.4919		1.9819, 2.1319	27.8089	6.97582	0.0710654	0.214093	2.80236	1.14834	0.669397	3	C558 C410 C410 C1192 ,C521 C558 C410 C410 C1192	RAB11FIP1		Q6WKZ4-1 Isoform 3 of Rab11 family-interacting protein 1 OS=Homo sapiens GN=RAB11FIP1 :Q6WKZ4-3 Isoform 2 of Rab11 family-interacting protein 1 OS=Homo sapiens GN=RAB11FIP1 :E7EX40 Rab11 family-interacting protein 1 OS=Homo sapiens GN=RAB11FIP1 PE=1 SV=1 :Q6WKZ4-2 Isoform 4 of Rab11 family-interacting protein 1 OS=Homo sapiens GN=RAB11FIP1 :Q6WKZ4 Rab11 family-interacting protein 1 OS=Homo sapiens GN=RAB11FIP1 PE=1 SV=3 :,Q6WKZ4-3 Isoform 2 of Rab11 family-interacting protein 1 OS=Homo sapiens GN=RAB11FIP1 :E7EX40 Rab11 family-interacting protein 1 OS=Homo sapiens GN=RAB11FIP1 PE=1 SV=1 :Q6WKZ4-2 Isoform 4 of Rab11 family-interacting protein 1 OS=Homo sapiens GN=RAB11FIP1 :Q6WKZ4 Rab11 family-interacting protein 1 OS=Homo sapiens GN=RAB11FIP1 PE=1 SV=3 :
ETCLITFLLAGIEC*PR	5.34764	0.288357	0.599482	2.4189	0.54007	0.222224	0.6511, 2.2879, 2.2879, 1.4568, 1.3691, 1.3792, 0.9885, 1.3792	1.7124, 1.9466	1.2208, 1.1053, 1.9268, 1.5595, 1.9268, 1.2785, 8.5306, 1.2785, 1.4709, 8.5306	2.3214, 1.0954, 9.4825, 17.8249, 73.8734, 1.1678, 16.3466, 1.5526	5.99828	0.0720651	0.216407	2.58455	1.14228	0.664728	4	C560 C560	SND1		Q7KZF4 Staphylococcal nuclease domain-containing protein 1 OS=Homo sapiens GN=SND1 PE=1 SV=1 :Q7KZF4 Staphylococcal nuclease domain-containing protein 1 OS=Homo sapiens GN=SND1 PE=1 SV=1 :
APLRPEVPEIQEC*PIAQESLESQEQR	2.32252	0.223519	0.496434	1.21569	0.650685	0.304139	1.3609, 1.3609, 1.1640, 1.1640	29.7108, 2.1883	2.5790, 0.8046, 1.1823, 0.8785	3.6924, 3.7876, 5.7097	4.27561	0.0723473	0.217139	2.09613	1.14058	0.663263	4	C44	GEMIN7		Q9H840 Gem-associated protein 7 OS=Homo sapiens GN=GEMIN7 PE=1 SV=1 :
QRAVC*MLSNTTAIAEAWAR	7.23154	0.190849	1	2.8543	0.71931	0	0.5769, 2.5551		5.4540, 4.0687, 41.1101	11.3441, 18.6985	11.9725	0.0729429	0.218634	3.58165	1.13702	0.660283	3	C376 C376 C376 C376 C376 C376 C376 C376 C400 C310 C400 C310 ,C376 C376 C376 C376 C310 , C376 C376 C376 C376 C376 C400 C310 C376 C400 C310	TUBA1B,TUBA8,TUBA4A,TUBA3C,TUBA1A		Tubulin alpha-1B chain OS=Homo sapiens GN=TUBA1B PE=1 SV=1 :Tubulin alpha-1B chain OS=Homo sapiens GN=TUBA1B PE=1 SV=1 :Q71U36 Tubulin alpha-1A chain OS=Homo sapiens GN=TUBA1A PE=1 SV=1 :Q71U36 Tubulin alpha-1A chain OS=Homo sapiens GN=TUBA1A PE=1 SV=1 :P68366 Tubulin alpha-4A chain OS=Homo sapiens GN=TUBA4A PE=1 SV=1 :P68366 Tubulin alpha-4A chain OS=Homo sapiens GN=TUBA4A PE=1 SV=1 :Q9NY65 Tubulin alpha-8 chain OS=Homo sapiens GN=TUBA8 PE=1 SV=1 :C9J2C0 Tubulin alpha-8 chain (Fragment) OS=Homo sapiens GN=TUBA8 PE=1 SV=1 :Q9NY65-2 Isoform 2 of Tubulin alpha-8 chain OS=Homo sapiens GN=TUBA8 :Q9NY65 Tubulin alpha-8 chain OS=Homo sapiens GN=TUBA8 PE=1 SV=1 :C9J2C0 Tubulin alpha-8 chain (Fragment) OS=Homo sapiens GN=TUBA8 PE=1 SV=1 :Q9NY65-2 Isoform 2 of Tubulin alpha-8 chain OS=Homo sapiens GN=TUBA8 :,P68363 Tubulin alpha-1B chain OS=Homo sapiens GN=TUBA1B PE=1 SV=1 :P68363 Tubulin alpha-1B chain OS=Homo sapiens GN=TUBA1B PE=1 SV=1 :Q71U36 Tubulin alpha-1A chain OS=Homo sapiens GN=TUBA1A PE=1 SV=1 :Q71U36 Tubulin alpha-1A chain OS=Homo sapiens GN=TUBA1A PE=1 SV=1 :P68366 Tubulin alpha-4A chain OS=Homo sapiens GN=TUBA4A PE=1 SV=1 :P68366 Tubulin alpha-4A chain OS=Homo sapiens GN=TUBA4A PE=1 SV=1 :Q13748 Tubulin alpha-3C/D chain OS=Homo sapiens GN=TUBA3C PE=1 SV=3 :Q13748 Tubulin alpha-3C/D chain OS=Homo sapiens GN=TUBA3C PE=1 SV=3 :C9J2C0 Tubulin alpha-8 chain (Fragment) OS=Homo sapiens GN=TUBA8 PE=1 SV=1 :Q9NY65-2 Isoform 2 of Tubulin alpha-8 chain OS=Homo sapiens GN=TUBA8 :C9J2C0 Tubulin alpha-8 chain (Fragment) OS=Homo sapiens GN=TUBA8 PE=1 SV=1 :Q9NY65-2 Isoform 2 of Tubulin alpha-8 chain OS=Homo sapiens GN=TUBA8 :,P68363 Tubulin alpha-1B chain OS=Homo sapiens GN=TUBA1B PE=1 SV=1 :Q71U36 Tubulin alpha-1A chain OS=Homo sapiens GN=TUBA1A PE=1 SV=1 :P68366 Tubulin alpha-4A chain OS=Homo sapiens GN=TUBA4A PE=1 SV=1 :Q9NY65 Tubulin alpha-8 chain OS=Homo sapiens GN=TUBA8 PE=1 SV=1 :Q9NY65-2 Isoform 2 of Tubulin alpha-8 chain OS=Homo sapiens GN=TUBA8 :
LKDEDFPSLSASTSSSC*STAATPGPVGLALPYAIPAR	1.4397	0.239989	1	0.525765	0.619809	0	1.6938		1.6034, 100.0000, 1.6034	0.9952, 1.0098, 1.4572	15.4804	0.0641182	0.222854	3.95237	1.19302	0.65198	3	C447 C450 C456 ,C447 C450 C456 C59 C401	ZNF598		Q86UK7-2 Isoform 2 of Zinc finger protein 598 OS=Homo sapiens GN=ZNF598 :Q86UK7-3 Isoform 3 of Zinc finger protein 598 OS=Homo sapiens GN=ZNF598 :Q86UK7 Zinc finger protein 598 OS=Homo sapiens GN=ZNF598 PE=1 SV=1 :Q86UK7-4 Isoform 4 of Zinc finger protein 598 OS=Homo sapiens GN=ZNF598 :H3BQQ2 Zinc finger protein 598 OS=Homo sapiens GN=ZNF598 PE=1 SV=1 :,Q86UK7-2 Isoform 2 of Zinc finger protein 598 OS=Homo sapiens GN=ZNF598 :Q86UK7-3 Isoform 3 of Zinc finger protein 598 OS=Homo sapiens GN=ZNF598 :Q86UK7 Zinc finger protein 598 OS=Homo sapiens GN=ZNF598 PE=1 SV=1 :
HVTVWQLC*PSPMESSK	1.50071	0.380424	1	0.585641	0.419732	0	1.6403, 1.6291		1.3568, 100.0000		26.1565	0.0652217	0.223095	4.7091	1.18561	0.651511	2	C91 C91	C2orf44		Q9H6R7-2 Isoform 2 of WD repeat and coiled-coil-containing protein C2orf44 OS=Homo sapiens GN=C2orf44 :Q9H6R7 WD repeat and coiled-coil-containing protein C2orf44 OS=Homo sapiens GN=C2orf44 PE=1 SV=1 :
TSC*GSPNYAAPEVISGR	19.6325	0.172706	0.404758	4.29517	0.762692	0.392804	46.3213	1.6976, 1.6976	12.5324, 9.3712		14.324	0.0276235	0.223143	3.84036	1.55872	0.651416	3	C174 C185 C200 C176 C174 ,C185 C200 C174 C174	PRKAA2,PRKAA1		A0A087WXX9 5'-AMP-activated protein kinase catalytic subunit alpha-2 OS=Homo sapiens GN=PRKAA2 PE=1 SV=1 :Q13131 5'-AMP-activated protein kinase catalytic subunit alpha-1 OS=Homo sapiens GN=PRKAA1 PE=1 SV=4 :Q13131-2 Isoform 2 of 5'-AMP-activated protein kinase catalytic subunit alpha-1 OS=Homo sapiens GN=PRKAA1 :Q96E92 5'-AMP-activated protein kinase catalytic subunit alpha-1 OS=Homo sapiens GN=PRKAA1 PE=1 SV=1 :P54646 5'-AMP-activated protein kinase catalytic subunit alpha-2 OS=Homo sapiens GN=PRKAA2 PE=1 SV=2 :,Q13131 5'-AMP-activated protein kinase catalytic subunit alpha-1 OS=Homo sapiens GN=PRKAA1 PE=1 SV=4 :Q13131-2 Isoform 2 of 5'-AMP-activated protein kinase catalytic subunit alpha-1 OS=Homo sapiens GN=PRKAA1 :A0A087WXX9 5'-AMP-activated protein kinase catalytic subunit alpha-2 OS=Homo sapiens GN=PRKAA2 PE=1 SV=1 :P54646 5'-AMP-activated protein kinase catalytic subunit alpha-2 OS=Homo sapiens GN=PRKAA2 PE=1 SV=2 :
GFGFVTYSCVEEVDAAMC*AR	7.1574	0.0787936	1	2.83944	1.10351	0	2.3626, 1.1709		9.3867, 11.1247	23.5896, 6.0560, 2.2435	7.99055	0.0276016	0.223143	2.9983	1.55907	0.651416	3	C72 C94 C72 C94 C72 C94 ,C72 C94 C72 C94	HNRNPA3		P51991-2 Isoform 2 of Heterogeneous nuclear ribonucleoprotein A3 OS=Homo sapiens GN=HNRNPA3 :P51991 Heterogeneous nuclear ribonucleoprotein A3 OS=Homo sapiens GN=HNRNPA3 PE=1 SV=2 :P51991-2 Isoform 2 of Heterogeneous nuclear ribonucleoprotein A3 OS=Homo sapiens GN=HNRNPA3 :P51991 Heterogeneous nuclear ribonucleoprotein A3 OS=Homo sapiens GN=HNRNPA3 PE=1 SV=2 :,P51991-2 Isoform 2 of Heterogeneous nuclear ribonucleoprotein A3 OS=Homo sapiens GN=HNRNPA3 :P51991 Heterogeneous nuclear ribonucleoprotein A3 OS=Homo sapiens GN=HNRNPA3 PE=1 SV=2 :P51991-2 Isoform 2 of Heterogeneous nuclear ribonucleoprotein A3 OS=Homo sapiens GN=HNRNPA3 :P51991 Heterogeneous nuclear ribonucleoprotein A3 OS=Homo sapiens GN=HNRNPA3 PE=1 SV=2 :P51991-2 Isoform 2 of Heterogeneous nuclear ribonucleoprotein A3 OS=Homo sapiens GN=HNRNPA3 :P51991 Heterogeneous nuclear ribonucleoprotein A3 OS=Homo sapiens GN=HNRNPA3 PE=1 SV=2 :
VAC*ITEQVLTLVNK	1.31497	0.183669	0.423874	0.395025	0.735965	0.372763	1.4532, 100.0000, 1.1759, 1.3767, 1.3767, 0.6266	2.4125, 1.7060, 1.9010, 1.7498	1.8839, 1.1371, 1.1404, 1.8839	2.1193, 100.0000, 1.0939, 1.0939, 0.9084, 0.5397, 2.1193	10.8428	0.0757767	0.225142	3.43866	1.12046	0.647543	4	C477 ,C477 C477	RPN1		P04843 Dolichyl-diphosphooligosaccharide--protein glycosyltransferase subunit 1 OS=Homo sapiens GN=RPN1 PE=1 SV=1 :,P04843 Dolichyl-diphosphooligosaccharide--protein glycosyltransferase subunit 1 OS=Homo sapiens GN=RPN1 PE=1 SV=1 :P04843 Dolichyl-diphosphooligosaccharide--protein glycosyltransferase subunit 1 OS=Homo sapiens GN=RPN1 PE=1 SV=1 :
C*DSSPDSAEDVRK	4.2493	0.222073	0.489155	2.08722	0.653504	0.310554	6.3786, 3.0778	7.7032, 4.5702		3.0681	4.95958	0.0770106	0.227963	2.31022	1.11345	0.642136	3	C132	AHSG		P02765 Alpha-2-HS-glycoprotein OS=Homo sapiens GN=AHSG PE=1 SV=1 :
C*PNLTHLNLSGNK	2.14086	0.448734	0.763155	1.09819	0.348011	0.117387	19.6943, 3.3916, 1.5353			2.3675	6.74719	0.0776064	0.229484	2.75429	1.1101	0.639247	2	C87 C87	ANP32A		P39687 Acidic leucine-rich nuclear phosphoprotein 32 family member A OS=Homo sapiens GN=ANP32A PE=1 SV=1 :H0YN26 Acidic leucine-rich nuclear phosphoprotein 32 family member A OS=Homo sapiens GN=ANP32A PE=1 SV=1 :
ELGC*WAVEEMGVPVAAR	5.02368	0.259338	0.554679	2.32875	0.586133	0.255958	3.1646		10.6943, 12.1506	0.4872	6.62416	0.0812157	0.230787	2.72774	1.09036	0.636789	3	C12 ,C12 C12 C12 C12	HAUS5		O94927 HAUS augmin-like complex subunit 5 OS=Homo sapiens GN=HAUS5 PE=1 SV=2 :,O94927-2 Isoform 2 of HAUS augmin-like complex subunit 5 OS=Homo sapiens GN=HAUS5 :O94927 HAUS augmin-like complex subunit 5 OS=Homo sapiens GN=HAUS5 PE=1 SV=2 :U3KQJ5 HAUS augmin-like complex subunit 5 OS=Homo sapiens GN=HAUS5 PE=1 SV=1 :U3KQG4 HAUS augmin-like complex subunit 5 OS=Homo sapiens GN=HAUS5 PE=1 SV=1 :
DNTIEHLLPLFLAQLKDEC*PEVR	6.41081	0.159643	0.379066	2.68051	0.796849	0.421285	31.5912, 1.1980, 1.1307, 1.2612, 33.8547, 1.0082, 1.2123, 1.1136, 1.2119, 1.1998, 1.1825	100.0000, 3.1982, 3.1982, 1.4755, 1.4755	16.6127, 1.2458, 1.9565, 2.6097, 1.1361, 1.2069	99.4674, 1.2494, 1.3284, 1.2344, 1.2669, 1.2620, 1.2633, 43.0171, 1.4948, 1.4139, 1.9630, 1.6117, 1.2495, 2.0816, 1.6117	10.0431	0.0847778	0.235363	3.32813	1.07172	0.628261	4	C377 ,C198 C198 C198 ,C198 C377 C198 C377	PPP2R1A		P30153 Serine/threonine-protein phosphatase 2A 65 kDa regulatory subunit A alpha isoform OS=Homo sapiens GN=PPP2R1A PE=1 SV=4 :,B3KQV6 Serine/threonine-protein phosphatase 2A 65 kDa regulatory subunit A alpha isoform OS=Homo sapiens GN=PPP2R1A PE=1 SV=1 :P30153 Serine/threonine-protein phosphatase 2A 65 kDa regulatory subunit A alpha isoform OS=Homo sapiens GN=PPP2R1A PE=1 SV=4 :B3KQV6 Serine/threonine-protein phosphatase 2A 65 kDa regulatory subunit A alpha isoform OS=Homo sapiens GN=PPP2R1A PE=1 SV=1 :P30153 Serine/threonine-protein phosphatase 2A 65 kDa regulatory subunit A alpha isoform OS=Homo sapiens GN=PPP2R1A PE=1 SV=4 :,B3KQV6 Serine/threonine-protein phosphatase 2A 65 kDa regulatory subunit A alpha isoform OS=Homo sapiens GN=PPP2R1A PE=1 SV=1 :B3KQV6 Serine/threonine-protein phosphatase 2A 65 kDa regulatory subunit A alpha isoform OS=Homo sapiens GN=PPP2R1A PE=1 SV=1 :B3KQV6 Serine/threonine-protein phosphatase 2A 65 kDa regulatory subunit A alpha isoform OS=Homo sapiens GN=PPP2R1A PE=1 SV=1 :
VELC*SFSGYK	1.62667	0.166616	0.392666	0.701926	0.778284	0.405977	1.5357, 1.8339, 100.0000	1.6503, 1.6663, 1.6439	1.4290, 1.4142	1.3789	12.5058	0.0297969	0.236352	3.64453	1.52583	0.62644	4	C6 C6 C6 ,C6 C6 C6 C6 C6 C6	RPL24		C9JXB8 60S ribosomal protein L24 OS=Homo sapiens GN=RPL24 PE=1 SV=1 :P83731 60S ribosomal protein L24 OS=Homo sapiens GN=RPL24 PE=1 SV=1 :C9JNW5 60S ribosomal protein L24 OS=Homo sapiens GN=RPL24 PE=1 SV=1 :,C9JXB8 60S ribosomal protein L24 OS=Homo sapiens GN=RPL24 PE=1 SV=1 :P83731 60S ribosomal protein L24 OS=Homo sapiens GN=RPL24 PE=1 SV=1 :C9JNW5 60S ribosomal protein L24 OS=Homo sapiens GN=RPL24 PE=1 SV=1 :C9JXB8 60S ribosomal protein L24 OS=Homo sapiens GN=RPL24 PE=1 SV=1 :P83731 60S ribosomal protein L24 OS=Homo sapiens GN=RPL24 PE=1 SV=1 :C9JNW5 60S ribosomal protein L24 OS=Homo sapiens GN=RPL24 PE=1 SV=1 :
LAMDFGGAGAAQQGLTDSC*QSGGVPTAVQNLAPR	6.61309	0.157457	1	2.72533	0.802837	0	12.3487, 2.7163	19.3709	1.8630, 1.8630	5.7741, 1.5996, 5.6386	6.39675	0.0870217	0.240166	2.67734	1.06037	0.619488	4	C494 C510 ,C412 C510	PABPC4		Q13310 Polyadenylate-binding protein 4 OS=Homo sapiens GN=PABPC4 PE=1 SV=1 :Q13310-3 Isoform 3 of Polyadenylate-binding protein 4 OS=Homo sapiens GN=PABPC4 :,H0Y5F5 Polyadenylate-binding protein (Fragment) OS=Homo sapiens GN=PABPC4 PE=1 SV=1 :Q13310-3 Isoform 3 of Polyadenylate-binding protein 4 OS=Homo sapiens GN=PABPC4 :
NPQNSSQSADGLRC*AVSDVEMQEHYDEFFEEVFTEMEEK	5.08825	0.128963	1	2.34717	0.889534	0	7.3169		2.6253, 7.3687	4.2863	5.39927	0.0868132	0.240419	2.43276	1.06141	0.619031	3	C67 C67 ,C67 C67 C67 C67	U2AF1,U2AF1L5		P0DN76 Splicing factor U2AF 35 kDa subunit-like protein OS=Homo sapiens GN=U2AF1L5 PE=3 SV=1 :Q01081 Splicing factor U2AF 35 kDa subunit OS=Homo sapiens GN=U2AF1 PE=1 SV=3 :P0DN76 Splicing factor U2AF 35 kDa subunit-like protein OS=Homo sapiens GN=U2AF1L5 PE=3 SV=1 :Q01081 Splicing factor U2AF 35 kDa subunit OS=Homo sapiens GN=U2AF1 PE=1 SV=3 :,P0DN76 Splicing factor U2AF 35 kDa subunit-like protein OS=Homo sapiens GN=U2AF1L5 PE=3 SV=1 :Q01081 Splicing factor U2AF 35 kDa subunit OS=Homo sapiens GN=U2AF1 PE=1 SV=3 :
C*LVLTGFGGYDK	6.7835	0.0475848	0.134572	2.76203	1.32253	0.871047	3.8068, 3.8068		9.7602		5.79127	0.0823266	0.240588	2.53388	1.08446	0.618727	2	C50	VAT1		Q99536 Synaptic vesicle membrane protein VAT-1 homolog OS=Homo sapiens GN=VAT1 PE=1 SV=2 :
SLHDALC*VVK	2.58782	0.254821	1	1.37174	0.593765	0	1.3711, 1.3711	1.6212, 1.7541	27.1562, 1.2379, 14.3037, 1.2372	1.5559, 1.3859	5.29944	0.083338	0.240721	2.40584	1.07916	0.618486	4	C397 ,C397 C397 C397 C397	TCP1		P17987 T-complex protein 1 subunit alpha OS=Homo sapiens GN=TCP1 PE=1 SV=1 :,P17987 T-complex protein 1 subunit alpha OS=Homo sapiens GN=TCP1 PE=1 SV=1 :P17987 T-complex protein 1 subunit alpha OS=Homo sapiens GN=TCP1 PE=1 SV=1 :E7ERF2 T-complex protein 1 subunit alpha OS=Homo sapiens GN=TCP1 PE=1 SV=1 :E7ERF2 T-complex protein 1 subunit alpha OS=Homo sapiens GN=TCP1 PE=1 SV=1 :
IQQNLHIVLIMDSANSNFM+INC*ESNPALHKK	4.40032	0.0872514	1	2.13761	1.05923	0			5.5788	3.2218	4.40032	0.0872514	0.240741	2.13761	1.05923	0.61845	2	M2790,C2793 M2790,C2793	DYNC2H1		Q8NCM8 Cytoplasmic dynein 2 heavy chain 1 OS=Homo sapiens GN=DYNC2H1 PE=1 SV=4 :Q8NCM8-2 Isoform 2 of Cytoplasmic dynein 2 heavy chain 1 OS=Homo sapiens GN=DYNC2H1 :
PPEIAHGYVEHSVRYQC*K	15.1177	0.41099	1	3.91816	0.386169	0	5.7116			17.0391, 50.5498	24.4335	0.088041	0.245883	4.61079	1.05532	0.609271	2	C52 C52 C52 C51 C52 C51 C52 ,C52 C52 C52 C52 C52 C52 C51 C51 C52 C51 C52 C52 C52 C52 C52 C52 C52 C51 C51 C52 C51 C52	HP		H0Y300 Haptoglobin OS=Homo sapiens GN=HP PE=1 SV=4 :A0A0C4DGL8 Haptoglobin OS=Homo sapiens GN=HP PE=1 SV=1 :P00738 Haptoglobin OS=Homo sapiens GN=HP PE=1 SV=1 :J3QLC9 Haptoglobin (Fragment) OS=Homo sapiens GN=HP PE=1 SV=1 :H3BS21 Haptoglobin (Fragment) OS=Homo sapiens GN=HP PE=1 SV=1 :J3QR68 Haptoglobin (Fragment) OS=Homo sapiens GN=HP PE=1 SV=1 :P00738-2 Isoform 2 of Haptoglobin OS=Homo sapiens GN=HP :,J3KSV1 Haptoglobin (Fragment) OS=Homo sapiens GN=HP PE=1 SV=1 :H0Y300 Haptoglobin OS=Homo sapiens GN=HP PE=1 SV=4 :H3BMJ7 Haptoglobin OS=Homo sapiens GN=HP PE=1 SV=1 :A0A0C4DGL8 Haptoglobin OS=Homo sapiens GN=HP PE=1 SV=1 :J3QQI8 Haptoglobin OS=Homo sapiens GN=HP PE=1 SV=1 :P00738 Haptoglobin OS=Homo sapiens GN=HP PE=1 SV=1 :J3KRH2 Haptoglobin (Fragment) OS=Homo sapiens GN=HP PE=1 SV=1 :J3QLC9 Haptoglobin (Fragment) OS=Homo sapiens GN=HP PE=1 SV=1 :H3BS21 Haptoglobin (Fragment) OS=Homo sapiens GN=HP PE=1 SV=1 :J3QR68 Haptoglobin (Fragment) OS=Homo sapiens GN=HP PE=1 SV=1 :P00738-2 Isoform 2 of Haptoglobin OS=Homo sapiens GN=HP :J3KSV1 Haptoglobin (Fragment) OS=Homo sapiens GN=HP PE=1 SV=1 :H0Y300 Haptoglobin OS=Homo sapiens GN=HP PE=1 SV=4 :H3BMJ7 Haptoglobin OS=Homo sapiens GN=HP PE=1 SV=1 :A0A0C4DGL8 Haptoglobin OS=Homo sapiens GN=HP PE=1 SV=1 :J3QQI8 Haptoglobin OS=Homo sapiens GN=HP PE=1 SV=1 :P00738 Haptoglobin OS=Homo sapiens GN=HP PE=1 SV=1 :J3KRH2 Haptoglobin (Fragment) OS=Homo sapiens GN=HP PE=1 SV=1 :J3QLC9 Haptoglobin (Fragment) OS=Homo sapiens GN=HP PE=1 SV=1 :H3BS21 Haptoglobin (Fragment) OS=Homo sapiens GN=HP PE=1 SV=1 :J3QR68 Haptoglobin (Fragment) OS=Homo sapiens GN=HP PE=1 SV=1 :P00738-2 Isoform 2 of Haptoglobin OS=Homo sapiens GN=HP :
ADVSFVLFFDC*NNEIC*IER	4.50251	0.0886206	0.233381	2.17073	1.05247	0.631935	6.4752		4.2555	2.7768	4.50251	0.0886206	0.247379	2.17073	1.05247	0.606637	3	C122,C127	CMPK1		P30085 UMP-CMP kinase OS=Homo sapiens GN=CMPK1 PE=1 SV=3 :
SLASTLDC*ETAR	3.31542	0.00892798	0.909629	1.72919	2.04925	0.0411357	43.3688, 2.9485		3.8417, 2.9328		13.273	0.0320309	0.248499	3.73042	1.49443	0.604675	2	C20 C20	SKA3		Q8IX90 Spindle and kinetochore-associated protein 3 OS=Homo sapiens GN=SKA3 PE=1 SV=2 :Q8IX90-3 Isoform 3 of Spindle and kinetochore-associated protein 3 OS=Homo sapiens GN=SKA3 :
SC*YNDLPSNVYVCSGPDCGLGNDNAVK	7.84486	0.0323778	1	2.97175	1.48975	0	2.6249	17.4316	3.4781		7.84486	0.0323778	0.250275	2.97175	1.48975	0.601582	3	C564	CHM		P24386 Rab proteins geranylgeranyltransferase component A 1 OS=Homo sapiens GN=CHM PE=1 SV=3 :
SPISDNSGC*DAPGNSNPSLSVPSSAESEK	4.6547	0.0895164	1	2.21869	1.0481	0	2.16	4.9538	6.8503		4.6547	0.0895164	0.251886	2.21869	1.0481	0.598796	3	C286 C346 C154 C31	SCAF11		A0A0A0MTP7 Protein SCAF11 OS=Homo sapiens GN=SCAF11 PE=1 SV=1 :Q99590 Protein SCAF11 OS=Homo sapiens GN=SCAF11 PE=1 SV=2 :F8VXG7 Protein SCAF11 OS=Homo sapiens GN=SCAF11 PE=1 SV=1 :Q99590-2 Isoform 2 of Protein SCAF11 OS=Homo sapiens GN=SCAF11 :
IC*QADIVEAVDIASAAK	1.54301	0.125566	1	0.625746	0.901127	0	1.4391	1.5533, 1.7306	0.986	25.6009, 2.0550	5.56079	0.0908979	0.253484	2.47529	1.04145	0.59605	4	C107 C107 C172 C107 ,C172	WDR46		A0A0G2JJL1 WD repeat-containing protein 46 (Fragment) OS=Homo sapiens GN=WDR46 PE=1 SV=1 :A0A140T9L0 WD repeat-containing protein 46 (Fragment) OS=Homo sapiens GN=WDR46 PE=1 SV=1 :O15213 WD repeat-containing protein 46 OS=Homo sapiens GN=WDR46 PE=1 SV=3 :H0Y6G3 WD repeat-containing protein 46 (Fragment) OS=Homo sapiens GN=WDR46 PE=1 SV=1 :,O15213 WD repeat-containing protein 46 OS=Homo sapiens GN=WDR46 PE=1 SV=3 :
VC*QASQLQGQK	8.13203	0.0916463	0.240953	3.02362	1.03789	0.618068	8.8226		7.4415		8.13203	0.0916463	0.25538	3.02362	1.03789	0.592813	2	C376 ,C376 C376	AKAP1		Q92667 A-kinase anchor protein 1, mitochondrial OS=Homo sapiens GN=AKAP1 PE=1 SV=1 :,Q92667-2 Isoform 2 of A-kinase anchor protein 1, mitochondrial OS=Homo sapiens GN=AKAP1 :Q92667 A-kinase anchor protein 1, mitochondrial OS=Homo sapiens GN=AKAP1 PE=1 SV=1 :
DC*QIAHGAAQFLR	3.71198	0.332554	0.586098	1.89219	0.478137	0.232029	3.9071, 0.7176, 1.2948	1.0797		8.5918, 8.5918, 0.2371, 19.4971	5.48962	0.0943362	0.258382	2.45671	1.02532	0.587738	3	C1018 C1086 C1093	POLR2B		C9J4M6 DNA-directed RNA polymerase subunit beta OS=Homo sapiens GN=POLR2B PE=1 SV=2 :C9J2Y9 DNA-directed RNA polymerase subunit beta OS=Homo sapiens GN=POLR2B PE=1 SV=2 :P30876 DNA-directed RNA polymerase II subunit RPB2 OS=Homo sapiens GN=POLR2B PE=1 SV=1 :
TLC*VAGVLTIDPPYGPENCSSSNEIILSR	4.23104	0.0972282	0.251386	2.08101	1.01221	0.599659		1.5267	3.7115	7.4549	4.23104	0.0972282	0.264366	2.08101	1.01221	0.577794	3	C128	GEMIN6		Q8WXD5 Gem-associated protein 6 OS=Homo sapiens GN=GEMIN6 PE=1 SV=1 :
LEPAGPAC*PEGGR	4.60976	0.101341	1	2.20469	0.994216	0	4.9443		4.2752		4.60976	0.101341	0.27264	2.20469	0.994216	0.56441	2	C595	COG8		Q96MW5 Conserved oligomeric Golgi complex subunit 8 OS=Homo sapiens GN=COG8 PE=1 SV=2 :
ALSQTVPSSGTNGVSLPADC*TGAVPAASPDTAAWR	6.46967	0.227525	0.506636	2.69369	0.64297	0.295304	3.0092	5.9920, 2.2500	13.8921		6.28583	0.102138	0.274193	2.6521	0.990813	0.561944	3	C203 C135 C135 C203 C75	RANBP3		Q9H6Z4 Ran-binding protein 3 OS=Homo sapiens GN=RANBP3 PE=1 SV=1 :B7Z7F3 Ran-binding protein 3 OS=Homo sapiens GN=RANBP3 PE=1 SV=1 :Q9H6Z4-3 Isoform 3 of Ran-binding protein 3 OS=Homo sapiens GN=RANBP3 :Q9H6Z4-2 Isoform 2 of Ran-binding protein 3 OS=Homo sapiens GN=RANBP3 :K7EN31 Ran-binding protein 3 (Fragment) OS=Homo sapiens GN=RANBP3 PE=1 SV=7 :
TVTALANVNIGSLIC*NVGAGGPAPAAGAAPAGGPAPSTAAAPAEEK	44.3266	0.218885	0.488852	5.4701	0.659784	0.310823	7.5398		74.5606, 53.5308	68.7832	51.1036	0.102201	0.274291	5.67535	0.990544	0.561789	3	C36 ,C36 C36	RPLP1		P05386-2 Isoform 2 of 60S acidic ribosomal protein P1 OS=Homo sapiens GN=RPLP1 :P05386-2 Isoform 2 of 60S acidic ribosomal protein P1 OS=Homo sapiens GN=RPLP1 :,P05386-2 Isoform 2 of 60S acidic ribosomal protein P1 OS=Homo sapiens GN=RPLP1 :
AQLNIGNVLPVGTMPEGTIVC*C*LEEKPGDR	1.35547	0.289732	0.524726	0.438788	0.538004	0.280067	2.2468, 0.9428, 1.3110		1.4993, 100.0000, 1.4993	1.179	15.5255	0.104885	0.279472	3.95656	0.979285	0.553662	3	C114,C114 C114,C114 C114,C114 C114,C114 ,C114,C114 C114,C114 C114,C114	RPL8		E9PKZ0 60S ribosomal protein L8 (Fragment) OS=Homo sapiens GN=RPL8 PE=1 SV=1 :P62917 60S ribosomal protein L8 OS=Homo sapiens GN=RPL8 PE=1 SV=2 :E9PKU4 60S ribosomal protein L8 (Fragment) OS=Homo sapiens GN=RPL8 PE=1 SV=1 :G3V1A1 60S ribosomal protein L8 OS=Homo sapiens GN=RPL8 PE=1 SV=1 :,E9PKZ0 60S ribosomal protein L8 (Fragment) OS=Homo sapiens GN=RPL8 PE=1 SV=1 :P62917 60S ribosomal protein L8 OS=Homo sapiens GN=RPL8 PE=1 SV=2 :E9PKU4 60S ribosomal protein L8 (Fragment) OS=Homo sapiens GN=RPL8 PE=1 SV=1 :
SGGSGGC*SGAGGASNC*GTGSGR	2.74225	0.105662	1	1.45536	0.976081	0	1.8404, 2.9305, 2.6914	3.5002	100.0000, 2.6696	1.9679	16.5143	0.109114	0.287551	4.04564	0.962121	0.541285	4	C17,C26 C17,C26 C17,C26 ,C17,C26 C17,C26 C17,C26 C17,C26	SPCS2		E9PL01 Signal peptidase complex subunit 2 OS=Homo sapiens GN=SPCS2 PE=1 SV=1 :E9PI68 Signal peptidase complex subunit 2 OS=Homo sapiens GN=SPCS2 PE=1 SV=1 :A0A087WUC6 Signal peptidase complex subunit 2 OS=Homo sapiens GN=SPCS2 PE=1 SV=1 :Q15005 Signal peptidase complex subunit 2 OS=Homo sapiens GN=SPCS2 PE=1 SV=3 :,E9PI68 Signal peptidase complex subunit 2 OS=Homo sapiens GN=SPCS2 PE=1 SV=1 :A0A087WUC6 Signal peptidase complex subunit 2 OS=Homo sapiens GN=SPCS2 PE=1 SV=1 :Q15005 Signal peptidase complex subunit 2 OS=Homo sapiens GN=SPCS2 PE=1 SV=3 :
RAC*SETLAESR	18.0501	0.442711	1	4.17393	0.35388	0			8.7957	35.9630, 31.4934, 9.3398	21.398	0.114384	0.296974	4.4194	0.941636	0.527281	2	C431 C4 C11 C29 C367 C315 C315 C431 C4 C11 C29 C367 C315 C315 C431 C4 C11 C29 C367 C315 C315 ,C431 C4 C11 C29 C367 C315 C315	ZNF839		A8K0R7-5 Isoform 3 of Zinc finger protein 839 OS=Homo sapiens GN=ZNF839 :H0YNU6 Zinc finger protein 839 (Fragment) OS=Homo sapiens GN=ZNF839 PE=1 SV=1 :H0YKI3 Zinc finger protein 839 (Fragment) OS=Homo sapiens GN=ZNF839 PE=1 SV=1 :H0YM06 Zinc finger protein 839 (Fragment) OS=Homo sapiens GN=ZNF839 PE=1 SV=1 :H0YM94 Zinc finger protein 839 (Fragment) OS=Homo sapiens GN=ZNF839 PE=1 SV=1 :A8K0R7-2 Isoform 2 of Zinc finger protein 839 OS=Homo sapiens GN=ZNF839 :A8K0R7 Zinc finger protein 839 OS=Homo sapiens GN=ZNF839 PE=2 SV=1 :,A8K0R7-5 Isoform 3 of Zinc finger protein 839 OS=Homo sapiens GN=ZNF839 :H0YNU6 Zinc finger protein 839 (Fragment) OS=Homo sapiens GN=ZNF839 PE=1 SV=1 :H0YKI3 Zinc finger protein 839 (Fragment) OS=Homo sapiens GN=ZNF839 PE=1 SV=1 :H0YM06 Zinc finger protein 839 (Fragment) OS=Homo sapiens GN=ZNF839 PE=1 SV=1 :H0YM94 Zinc finger protein 839 (Fragment) OS=Homo sapiens GN=ZNF839 PE=1 SV=1 :A8K0R7-2 Isoform 2 of Zinc finger protein 839 OS=Homo sapiens GN=ZNF839 :A8K0R7 Zinc finger protein 839 OS=Homo sapiens GN=ZNF839 PE=2 SV=1 :A8K0R7-5 Isoform 3 of Zinc finger protein 839 OS=Homo sapiens GN=ZNF839 :H0YNU6 Zinc finger protein 839 (Fragment) OS=Homo sapiens GN=ZNF839 PE=1 SV=1 :H0YKI3 Zinc finger protein 839 (Fragment) OS=Homo sapiens GN=ZNF839 PE=1 SV=1 :H0YM06 Zinc finger protein 839 (Fragment) OS=Homo sapiens GN=ZNF839 PE=1 SV=1 :H0YM94 Zinc finger protein 839 (Fragment) OS=Homo sapiens GN=ZNF839 PE=1 SV=1 :A8K0R7-2 Isoform 2 of Zinc finger protein 839 OS=Homo sapiens GN=ZNF839 :A8K0R7 Zinc finger protein 839 OS=Homo sapiens GN=ZNF839 PE=2 SV=1 :A8K0R7-5 Isoform 3 of Zinc finger protein 839 OS=Homo sapiens GN=ZNF839 :H0YNU6 Zinc finger protein 839 (Fragment) OS=Homo sapiens GN=ZNF839 PE=1 SV=1 :H0YKI3 Zinc finger protein 839 (Fragment) OS=Homo sapiens GN=ZNF839 PE=1 SV=1 :H0YM06 Zinc finger protein 839 (Fragment) OS=Homo sapiens GN=ZNF839 PE=1 SV=1 :H0YM94 Zinc finger protein 839 (Fragment) OS=Homo sapiens GN=ZNF839 PE=1 SV=1 :A8K0R7-2 Isoform 2 of Zinc finger protein 839 OS=Homo sapiens GN=ZNF839 :A8K0R7 Zinc finger protein 839 OS=Homo sapiens GN=ZNF839 PE=2 SV=1 :
LC*YVALDFEQEMAM+AASSSSLEK	5.24375	0.474563	1	2.3906	0.323706	0	5.1813		4.9040, 3.8476, 8.0838		5.50419	0.115609	0.298869	2.46053	0.937008	0.52452	2	C917,M929 C917,M929 C917,M929 ,C917,M929	POTEI		P0CG38 POTE ankyrin domain family member I OS=Homo sapiens GN=POTEI PE=3 SV=1 :P0CG38 POTE ankyrin domain family member I OS=Homo sapiens GN=POTEI PE=3 SV=1 :P0CG38 POTE ankyrin domain family member I OS=Homo sapiens GN=POTEI PE=3 SV=1 :,P0CG38 POTE ankyrin domain family member I OS=Homo sapiens GN=POTEI PE=3 SV=1 :
SWFSDASSC*ESLSHIYDDVDSELNEAAAR	2.66544	0.41397	0.83281	1.41437	0.383031	0.0794538	7.9809, 3.8968, 2.4316		2.211		4.13009	0.117008	0.301314	2.04617	0.931783	0.520981	2	C182 C182 C182 C182 C182 C167 C182 C167 C182	NFATC3		Q12968-4 Isoform 4 of Nuclear factor of activated T-cells, cytoplasmic 3 OS=Homo sapiens GN=NFATC3 :Q12968 Nuclear factor of activated T-cells, cytoplasmic 3 OS=Homo sapiens GN=NFATC3 PE=1 SV=1 :Q12968-6 Isoform 6 of Nuclear factor of activated T-cells, cytoplasmic 3 OS=Homo sapiens GN=NFATC3 :I3L3K7 Nuclear factor of-activated T-cells, cytoplasmic 3 OS=Homo sapiens GN=NFATC3 PE=1 SV=1 :Q12968-3 Isoform 3 of Nuclear factor of activated T-cells, cytoplasmic 3 OS=Homo sapiens GN=NFATC3 :H3BRS1 Nuclear factor of-activated T-cells, cytoplasmic 3 (Fragment) OS=Homo sapiens GN=NFATC3 PE=1 SV=1 :Q12968-2 Isoform 2 of Nuclear factor of activated T-cells, cytoplasmic 3 OS=Homo sapiens GN=NFATC3 :H3BR83 Nuclear factor of-activated T-cells, cytoplasmic 3 (Fragment) OS=Homo sapiens GN=NFATC3 PE=1 SV=1 :Q12968-5 Isoform 5 of Nuclear factor of activated T-cells, cytoplasmic 3 OS=Homo sapiens GN=NFATC3 :
AVLFC*LSEDKK	4.49692	0.117928	0.295704	2.16894	0.928382	0.529143	6.9523		2.0416		4.49692	0.117928	0.302674	2.16894	0.928382	0.519025	2	C22 C39 C77 C39 ,C22 C39 C77	CFL1		G3V1A4 Cofilin 1 (Non-muscle), isoform CRA_a OS=Homo sapiens GN=CFL1 PE=1 SV=1 :P23528 Cofilin-1 OS=Homo sapiens GN=CFL1 PE=1 SV=3 :E9PK25 Cofilin-1 OS=Homo sapiens GN=CFL1 PE=1 SV=1 :,G3V1A4 Cofilin 1 (Non-muscle), isoform CRA_a OS=Homo sapiens GN=CFL1 PE=1 SV=1 :P23528 Cofilin-1 OS=Homo sapiens GN=CFL1 PE=1 SV=3 :E9PK25 Cofilin-1 OS=Homo sapiens GN=CFL1 PE=1 SV=1 :E9PP50 Cofilin-1 (Fragment) OS=Homo sapiens GN=CFL1 PE=1 SV=7 :
TC*PTFSAPVGESATAK	5.08052	0.438562	0.866921	2.34498	0.357969	0.0620204		2.2787, 2.2650		7.8884	4.14406	0.118019	0.302767	2.05105	0.928049	0.518892	2	C200 C89	FIGNL1		Q6PIW4 Fidgetin-like protein 1 OS=Homo sapiens GN=FIGNL1 PE=1 SV=2 :Q6PIW4-2 Isoform 2 of Fidgetin-like protein 1 OS=Homo sapiens GN=FIGNL1 :
ALDVGSGSGILTAC*FAR	1.37691	0.312295	0.646254	0.461438	0.505435	0.189596	0.8822	2.1180, 2.0266	1.0159, 100.0000, 0.9938	1.5383, 1.5383	13.7641	0.121019	0.308418	3.78284	0.917147	0.510861	4	C153 C95 C153 C95 ,C153 C95 C153 C64 C95	PCMT1		A0A0A0MRJ6 Protein-L-isoaspartate O-methyltransferase OS=Homo sapiens GN=PCMT1 PE=1 SV=1 :P22061 Protein-L-isoaspartate(D-aspartate) O-methyltransferase OS=Homo sapiens GN=PCMT1 PE=1 SV=4 :H7BY58 Protein-L-isoaspartate O-methyltransferase OS=Homo sapiens GN=PCMT1 PE=1 SV=1 :C9J0F2 Protein-L-isoaspartate(D-aspartate) O-methyltransferase (Fragment) OS=Homo sapiens GN=PCMT1 PE=1 SV=1 :P22061-2 Isoform 2 of Protein-L-isoaspartate(D-aspartate) O-methyltransferase OS=Homo sapiens GN=PCMT1 :,A0A0A0MRJ6 Protein-L-isoaspartate O-methyltransferase OS=Homo sapiens GN=PCMT1 PE=1 SV=1 :P22061 Protein-L-isoaspartate(D-aspartate) O-methyltransferase OS=Homo sapiens GN=PCMT1 PE=1 SV=4 :H7BY58 Protein-L-isoaspartate O-methyltransferase OS=Homo sapiens GN=PCMT1 PE=1 SV=1 :P22061-2 Isoform 2 of Protein-L-isoaspartate(D-aspartate) O-methyltransferase OS=Homo sapiens GN=PCMT1 :
VLHEAEGHIVTC*ETNTGEVYR	3.29095	0.362951	0.633794	1.71851	0.440152	0.198052	1.2131, 1.1721	2.5226		12.5370, 4.2932	4.34762	0.123297	0.312448	2.12023	0.909049	0.505222	3	C20 C20 C20	SNRPD3		P62318-2 Isoform 2 of Small nuclear ribonucleoprotein Sm D3 OS=Homo sapiens GN=SNRPD3 :H3BT13 Small nuclear ribonucleoprotein Sm D3 OS=Homo sapiens GN=SNRPD3 PE=1 SV=1 :P62318 Small nuclear ribonucleoprotein Sm D3 OS=Homo sapiens GN=SNRPD3 PE=1 SV=1 :
VQRAVC*MLSNTTAIAEAWAR	9.11166	0.123394	0.306394	3.18771	0.908708	0.51372	7.949		5.5578	13.8281	9.11166	0.123394	0.312617	3.18771	0.908708	0.504988	3	C376 C376 C376 C376 C310 ,C376 C376 C376 C376 C400 C310 , C376 C376 C376 C400 C310	TUBA1B,TUBA8,TUBA4A,TUBA3C,TUBA1A		P68363 Tubulin alpha-1B chain OS=Homo sapiens GN=TUBA1B PE=1 SV=1 :Q71U36 Tubulin alpha-1A chain OS=Homo sapiens GN=TUBA1A PE=1 SV=1 :P68366 Tubulin alpha-4A chain OS=Homo sapiens GN=TUBA4A PE=1 SV=1 :Q9NY65 Tubulin alpha-8 chain OS=Homo sapiens GN=TUBA8 PE=1 SV=1 :Q9NY65-2 Isoform 2 of Tubulin alpha-8 chain OS=Homo sapiens GN=TUBA8 :,P68363 Tubulin alpha-1B chain OS=Homo sapiens GN=TUBA1B PE=1 SV=1 :Q71U36 Tubulin alpha-1A chain OS=Homo sapiens GN=TUBA1A PE=1 SV=1 :P68366 Tubulin alpha-4A chain OS=Homo sapiens GN=TUBA4A PE=1 SV=1 :Q13748 Tubulin alpha-3C/D chain OS=Homo sapiens GN=TUBA3C PE=1 SV=3 :C9J2C0 Tubulin alpha-8 chain (Fragment) OS=Homo sapiens GN=TUBA8 PE=1 SV=1 :Q9NY65-2 Isoform 2 of Tubulin alpha-8 chain OS=Homo sapiens GN=TUBA8 :,Tubulin alpha-1B chain OS=Homo sapiens GN=TUBA1B PE=1 SV=1 :Q71U36 Tubulin alpha-1A chain OS=Homo sapiens GN=TUBA1A PE=1 SV=1 :P68366 Tubulin alpha-4A chain OS=Homo sapiens GN=TUBA4A PE=1 SV=1 :Q9NY65 Tubulin alpha-8 chain OS=Homo sapiens GN=TUBA8 PE=1 SV=1 :C9J2C0 Tubulin alpha-8 chain (Fragment) OS=Homo sapiens GN=TUBA8 PE=1 SV=1 :Q9NY65-2 Isoform 2 of Tubulin alpha-8 chain OS=Homo sapiens GN=TUBA8 :
AGGHC*GSFPAAAAGSGEIVQLNVGGTR	29.6495	0.128096	0.317158	4.88993	0.892464	0.498724	100	19.7533	39.5456		53.0996	0.128096	0.320167	5.73063	0.892464	0.494623	3	C6 C6	KCTD3		Q9Y597 BTB/POZ domain-containing protein KCTD3 OS=Homo sapiens GN=KCTD3 PE=1 SV=2 :Q9Y597-2 Isoform 2 of BTB/POZ domain-containing protein KCTD3 OS=Homo sapiens GN=KCTD3 :
ITWDELAASGLPSC*DAAVNLAGENILNPLRR	0.851777	0.323485	1	-0.231452	0.490146	0	1.2568, 1.2568, 1.4616	0.2748	1.6210, 0.2770, 0.2770	100.0000, 1.3229	11.972	0.130404	0.323944	3.58159	0.88471	0.48953	4	C52	SDR39U1		Q9NRG7-2 Isoform 2 of Epimerase family protein SDR39U1 OS=Homo sapiens GN=SDR39U1 :
NDPFVVDC*SDKLGR	1.78917	0.378557	1	0.839291	0.421868	0	18.5974, 2.9942, 3.1360		0.8859	1.304	5.38349	0.130799	0.324704	2.42854	0.883396	0.488512	3	C724 C1827 C1610 C1444	ARID1A		H0Y488 AT-rich interactive domain-containing protein 1A (Fragment) OS=Homo sapiens GN=ARID1A PE=1 SV=1 :O14497 AT-rich interactive domain-containing protein 1A OS=Homo sapiens GN=ARID1A PE=1 SV=3 :O14497-2 Isoform 2 of AT-rich interactive domain-containing protein 1A OS=Homo sapiens GN=ARID1A :O14497-3 Isoform 3 of AT-rich interactive domain-containing protein 1A OS=Homo sapiens GN=ARID1A :
LNHLSSSEDGC*STEITCETFNDFVR	3.05637	0.199763	1	1.61182	0.699484	0	6.5548, 14.2726, 1.9529, 5.8630		1.1961, 2.4036, 1.0084	2.0615, 1.7051	4.1131	0.131157	0.325122	2.04022	0.882209	0.487953	3	C90 C90 C90 C90 ,C90	ORC5		O43913-2 Isoform 2 of Origin recognition complex subunit 5 OS=Homo sapiens GN=ORC5 :O43913 Origin recognition complex subunit 5 OS=Homo sapiens GN=ORC5 PE=1 SV=1 :O43913-2 Isoform 2 of Origin recognition complex subunit 5 OS=Homo sapiens GN=ORC5 :O43913 Origin recognition complex subunit 5 OS=Homo sapiens GN=ORC5 PE=1 SV=1 :,O43913 Origin recognition complex subunit 5 OS=Homo sapiens GN=ORC5 PE=1 SV=1 :
RELHGQNPVVTPC*NK	5.66895	0.373697	1	2.50308	0.42748	0	1.5424, 1.1758, 1.1758		13.6327, 15.5239	1.3138, 1.2005, 1.2005	4.59571	0.134136	0.330218	2.20029	0.872454	0.481199	3	C159 C159 C159 C159	CPSF6		Q16630-2 Isoform 2 of Cleavage and polyadenylation specificity factor subunit 6 OS=Homo sapiens GN=CPSF6 :F8WJN3 Cleavage and polyadenylation-specificity factor subunit 6 OS=Homo sapiens GN=CPSF6 PE=1 SV=1 :Q16630 Cleavage and polyadenylation specificity factor subunit 6 OS=Homo sapiens GN=CPSF6 PE=1 SV=2 :Q16630-3 Isoform 3 of Cleavage and polyadenylation specificity factor subunit 6 OS=Homo sapiens GN=CPSF6 :
IYGFYDEC*K	34.9857	0.19494	1	5.1287	0.710098	0	100.0000, 2.1424		15.3962, 100.0000	0.5927	43.6263	0.137175	0.336003	5.44712	0.862724	0.473656	3	C140 C151 C111 C139 ,C111 C139 C149 C140 C140 C140 C151 C140 C140 ,C149 C140 C140 C140 C151 C140 C140 C111 C139	PPP1CA,PPP1CB,PPP1CC		F8W0W8 Serine/threonine-protein phosphatase OS=Homo sapiens GN=PPP1CC PE=1 SV=1 :P62136 Serine/threonine-protein phosphatase PP1-alpha catalytic subunit OS=Homo sapiens GN=PPP1CA PE=1 SV=1 :F8VYE8 Serine/threonine-protein phosphatase OS=Homo sapiens GN=PPP1CC PE=1 SV=1 :P36873 Serine/threonine-protein phosphatase PP1-gamma catalytic subunit OS=Homo sapiens GN=PPP1CC PE=1 SV=1 :P62136-2 Isoform 2 of Serine/threonine-protein phosphatase PP1-alpha catalytic subunit OS=Homo sapiens GN=PPP1CA :F8VR82 Serine/threonine-protein phosphatase OS=Homo sapiens GN=PPP1CC PE=1 SV=1 :P36873-2 Isoform Gamma-2 of Serine/threonine-protein phosphatase PP1-gamma catalytic subunit OS=Homo sapiens GN=PPP1CC :E7ETD8 Serine/threonine-protein phosphatase (Fragment) OS=Homo sapiens GN=PPP1CB PE=1 SV=1 :P62140 Serine/threonine-protein phosphatase PP1-beta catalytic subunit OS=Homo sapiens GN=PPP1CB PE=1 SV=3 :,P62136 Serine/threonine-protein phosphatase PP1-alpha catalytic subunit OS=Homo sapiens GN=PPP1CA PE=1 SV=1 :P62136-2 Isoform 2 of Serine/threonine-protein phosphatase PP1-alpha catalytic subunit OS=Homo sapiens GN=PPP1CA :E7ETD8 Serine/threonine-protein phosphatase (Fragment) OS=Homo sapiens GN=PPP1CB PE=1 SV=1 :P62140 Serine/threonine-protein phosphatase PP1-beta catalytic subunit OS=Homo sapiens GN=PPP1CB PE=1 SV=3 :,E7ETD8 Serine/threonine-protein phosphatase (Fragment) OS=Homo sapiens GN=PPP1CB PE=1 SV=1 :P62140 Serine/threonine-protein phosphatase PP1-beta catalytic subunit OS=Homo sapiens GN=PPP1CB PE=1 SV=3 :F8W0W8 Serine/threonine-protein phosphatase OS=Homo sapiens GN=PPP1CC PE=1 SV=1 :P62136 Serine/threonine-protein phosphatase PP1-alpha catalytic subunit OS=Homo sapiens GN=PPP1CA PE=1 SV=1 :F8VYE8 Serine/threonine-protein phosphatase OS=Homo sapiens GN=PPP1CC PE=1 SV=1 :P36873 Serine/threonine-protein phosphatase PP1-gamma catalytic subunit OS=Homo sapiens GN=PPP1CC PE=1 SV=1 :P62136-2 Isoform 2 of Serine/threonine-protein phosphatase PP1-alpha catalytic subunit OS=Homo sapiens GN=PPP1CA :F8VR82 Serine/threonine-protein phosphatase OS=Homo sapiens GN=PPP1CC PE=1 SV=1 :P36873-2 Isoform Gamma-2 of Serine/threonine-protein phosphatase PP1-gamma catalytic subunit OS=Homo sapiens GN=PPP1CC :
LLGSEVEFQSC*NS	7.31046	0.14019	1	2.86996	0.853284	0	6.2286		8.3923		7.31046	0.14019	0.341522	2.86996	0.853284	0.466582	2	C1783 C1579 C1709	BCORL1		Q5H9F3-3 Isoform 3 of BCL-6 corepressor-like protein 1 OS=Homo sapiens GN=BCORL1 :Q5H9F3-2 Isoform 2 of BCL-6 corepressor-like protein 1 OS=Homo sapiens GN=BCORL1 :Q5H9F3 BCL-6 corepressor-like protein 1 OS=Homo sapiens GN=BCORL1 PE=1 SV=1 :
SC*SSSSAVIVPQPEDPDRANTSER	4.68736	0.144892	1	2.22878	0.838956	0	2.3986		6.9761		4.68736	0.144892	0.349721	2.22878	0.838956	0.456279	2	C35 C77 C35	TRIP12		Q14669-2 Isoform 2 of E3 ubiquitin-protein ligase TRIP12 OS=Homo sapiens GN=TRIP12 :Q14669-3 Isoform 3 of E3 ubiquitin-protein ligase TRIP12 OS=Homo sapiens GN=TRIP12 :Q14669 E3 ubiquitin-protein ligase TRIP12 OS=Homo sapiens GN=TRIP12 PE=1 SV=1 :
TDTLGLSC*GVGSGNC*SNSSSSNFEGLLWSQGQLHGLK	5.21224	0.478582	0.907331	2.3819	0.320044	0.0422341	3.3289, 3.2315, 2.4301			7.7814	4.19298	0.152399	0.362614	2.06797	0.817019	0.440556	2	C682,C689 C640,C647 C699,C706 ,C682,C689 C699,C706	LAS1L		Q9Y4W2-2 Isoform 2 of Ribosomal biogenesis protein LAS1L OS=Homo sapiens GN=LAS1L :Q9Y4W2 Ribosomal biogenesis protein LAS1L OS=Homo sapiens GN=LAS1L PE=1 SV=2 :,Q9Y4W2-2 Isoform 2 of Ribosomal biogenesis protein LAS1L OS=Homo sapiens GN=LAS1L :Q9Y4W2-3 Isoform 3 of Ribosomal biogenesis protein LAS1L OS=Homo sapiens GN=LAS1L :Q9Y4W2 Ribosomal biogenesis protein LAS1L OS=Homo sapiens GN=LAS1L PE=1 SV=2 :
SLRLSC*TASGFTFGDYAM+SWVR	117.872	0.15567	1	6.88108	0.807796	0		100	9.5277		54.7639	0.15567	0.368277	5.77515	0.807796	0.433826	2	C30,M42 C41,M53	IGHV3		A0A087WU91 Protein IGHV3-49 OS=Homo sapiens GN=IGHV3-49 PE=1 SV=1 :A0A0A0MS15 Protein IGHV3-49 (Fragment) OS=Homo sapiens GN=IGHV3-49 PE=1 SV=1 :
VVLLGEGC*VGK	6.50716	0.198038	0.450547	2.70203	0.703251	0.34626	1.2395, 1.2787	1.2328, 1.2328	1.6443, 7.2866	18.7691	4.66912	0.156179	0.368934	2.22315	0.806378	0.433051	4	C29	RAB21		Q9UL25 Ras-related protein Rab-21 OS=Homo sapiens GN=RAB21 PE=1 SV=3 :
KLFAPQQILQC*SPAN	2.47167	0.197073	1	1.30549	0.705374	0	2.3422, 2.3592, 1.8453	100.0000, 3.9023	1.4725, 1.6362	5.3030, 5.3030, 1.7298, 1.7298	11.6021	0.159573	0.374743	3.53632	0.79704	0.426266	4	C230 ,C230 C263	TK1		P04183 Thymidine kinase, cytosolic OS=Homo sapiens GN=TK1 PE=1 SV=2 :K7ERV3 Thymidine kinase OS=Homo sapiens GN=TK1 PE=1 SV=1 :,P04183 Thymidine kinase, cytosolic OS=Homo sapiens GN=TK1 PE=1 SV=2 :
ENFSLDWC*K	4.61344	0.374919	0.763662	2.20584	0.426062	0.117099	15.1765, 13.3517	1.8885	1.4263	0.8845, 0.8845	5.60201	0.160419	0.376323	2.48594	0.794744	0.424439	4	C117	DTYMK		P23919 Thymidylate kinase OS=Homo sapiens GN=DTYMK PE=1 SV=4 :
SGDAAIVDMVPGKPM+C*VESFSDYPPLGK	9.01809	0.20075	1	3.17282	0.697345	0	4.0979, 4.4673	4.0983	21.0897, 1.3126	22.2886	9.55906	0.160755	0.376884	3.25687	0.793835	0.423793	4	M408,C409	EEF1A1		A0A087WV01 Elongation factor 1-alpha OS=Homo sapiens GN=EEF1A1 PE=1 SV=1 :
C*DTYATEFDLEAEEYVPLPK	3.86336	0.477719	0.80585	1.94986	0.320827	0.0937457	2.8295			4.4204, 5.3810	4.21032	0.161546	0.37854	2.07393	0.791704	0.421889	2	C206 ,C206 C206	RUVBL1		Q9Y265-2 Isoform 2 of RuvB-like 1 OS=Homo sapiens GN=RUVBL1 :Q9Y265 RuvB-like 1 OS=Homo sapiens GN=RUVBL1 PE=1 SV=1 :,Q9Y265 RuvB-like 1 OS=Homo sapiens GN=RUVBL1 PE=1 SV=1 :
C*YLTMTQALEAR	12.0515	0.173201	0.405618	3.59114	0.761448	0.391883	100.0000, 1.6504	31.0379	2.2697, 1.2090, 3.7222, 2.3788, 1.2622	13.2423	17.4192	0.162865	0.380481	4.1226	0.788173	0.419667	4	C1888	DYNC1H1		Q14204 Cytoplasmic dynein 1 heavy chain 1 OS=Homo sapiens GN=DYNC1H1 PE=1 SV=5 :
NPQVASTWNEVNSHSNAQC*VSNNR	6.26091	0.486013	1	2.64637	0.313352	0	4.7397, 4.7397	7.7821			5.75385	0.165964	0.385873	2.52453	0.779987	0.413556	2	C607 C568 C568 C568 C568	PCM1		E7EV93 Pericentriolar material 1 protein (Fragment) OS=Homo sapiens GN=PCM1 PE=1 SV=1 :A6NNN6 Pericentriolar material 1 protein OS=Homo sapiens GN=PCM1 PE=1 SV=5 :Q15154 Pericentriolar material 1 protein OS=Homo sapiens GN=PCM1 PE=1 SV=4 :Q15154-2 Isoform 2 of Pericentriolar material 1 protein OS=Homo sapiens GN=PCM1 :E7ETA6 Pericentriolar material 1 protein OS=Homo sapiens GN=PCM1 PE=1 SV=1 :
LDC*NIEIQNIAIELTKPQYLSM+IDLLESVDYMVR	1.68644	0.247743	1	0.753981	0.605999	0	23.3386, 1.5291, 1.5925, 1.2754		1.6338, 1.4661	1.8538, 3.0870	4.47205	0.177521	0.392176	2.16094	0.75075	0.406519	3	C322,M341 C279,M298 C279,M298 C322,M341 C322,M341 C279,M298 C279,M298 C322,M341 ,C322,M341 C279,M298 C279,M298 C322,M341	VPS13C		Q709C8-2 Isoform 2 of Vacuolar protein sorting-associated protein 13C OS=Homo sapiens GN=VPS13C :Q709C8-3 Isoform 3 of Vacuolar protein sorting-associated protein 13C OS=Homo sapiens GN=VPS13C :Q709C8-4 Isoform 4 of Vacuolar protein sorting-associated protein 13C OS=Homo sapiens GN=VPS13C :Q709C8 Vacuolar protein sorting-associated protein 13C OS=Homo sapiens GN=VPS13C PE=1 SV=1 :Q709C8-2 Isoform 2 of Vacuolar protein sorting-associated protein 13C OS=Homo sapiens GN=VPS13C :Q709C8-3 Isoform 3 of Vacuolar protein sorting-associated protein 13C OS=Homo sapiens GN=VPS13C :Q709C8-4 Isoform 4 of Vacuolar protein sorting-associated protein 13C OS=Homo sapiens GN=VPS13C :Q709C8 Vacuolar protein sorting-associated protein 13C OS=Homo sapiens GN=VPS13C PE=1 SV=1 :,Q709C8-2 Isoform 2 of Vacuolar protein sorting-associated protein 13C OS=Homo sapiens GN=VPS13C :Q709C8-3 Isoform 3 of Vacuolar protein sorting-associated protein 13C OS=Homo sapiens GN=VPS13C :Q709C8-4 Isoform 4 of Vacuolar protein sorting-associated protein 13C OS=Homo sapiens GN=VPS13C :Q709C8 Vacuolar protein sorting-associated protein 13C OS=Homo sapiens GN=VPS13C PE=1 SV=1 :
LDGHELPPPIAFDVEAPTTLPPC*K	1.31438	--	--	0.39438	0	0			1.1162, 1.2962, 1.3374	100	25.9375	0.181835	0.395014	4.69697	0.740323	0.403387	2	C373 C416	NXF1		Q9UBU9 Nuclear RNA export factor 1 OS=Homo sapiens GN=NXF1 PE=1 SV=1 :E9PIN3 Nuclear RNA export factor 1 (Fragment) OS=Homo sapiens GN=NXF1 PE=1 SV=1 :
NMQITILTC*R	12.4746	0.20373	1	3.64093	0.690945	0	1.2505, 1.2612	1.8106, 1.8106	1.1813, 2.3951, 1.1788	45.6433	7.06644	0.180506	0.397907	2.82098	0.743509	0.400218	4	C169 C148 ,C169 C169 ,C169	PSMG1		O95456 Proteasome assembly chaperone 1 OS=Homo sapiens GN=PSMG1 PE=1 SV=1 :,O95456 Proteasome assembly chaperone 1 OS=Homo sapiens GN=PSMG1 PE=1 SV=1 :O95456 Proteasome assembly chaperone 1 OS=Homo sapiens GN=PSMG1 PE=1 SV=1 :,O95456 Proteasome assembly chaperone 1 OS=Homo sapiens GN=PSMG1 PE=1 SV=1 :O95456-2 Isoform 2 of Proteasome assembly chaperone 1 OS=Homo sapiens GN=PSMG1 :
PLGIC*LIIDCIGNETENAHSWIFTLNSM+ATCMIGTAEFLPR	4.01938	0.174869	1	2.00697	0.757286	0	3.6499		4.3888		4.01938	0.174869	0.401173	2.00697	0.757286	0.396668	2	C254,M277	CFLAR		O15519-10 Isoform 10 of CASP8 and FADD-like apoptosis regulator OS=Homo sapiens GN=CFLAR :
EYTEENIQLVADGCC*NLQK	5.89793	0.416283	0.836594	2.56021	0.380611	0.0774855	14.7451, 16.1235	1.1409	1.1409		8.2876	0.174806	0.401337	3.05095	0.757444	0.396491	3	C779 C780 C714	MTHFD1L		Q6UB35 Monofunctional C1-tetrahydrofolate synthase, mitochondrial OS=Homo sapiens GN=MTHFD1L PE=1 SV=1 :B7ZM99 MTHFD1L protein OS=Homo sapiens GN=MTHFD1L PE=1 SV=1 :A0A087WVM4 Monofunctional C1-tetrahydrofolate synthase, mitochondrial OS=Homo sapiens GN=MTHFD1L PE=1 SV=1 :
DGLLC*GETGGGGGSALGPGGGGGGGGGGGGGGPGHEQEEDYR	3.60303	0.493079	0.826046	1.84921	0.307083	0.082996	5.8064, 6.0207		1.295		4.37403	0.174725	0.401337	2.12896	0.757646	0.396491	2	C63	ARIH1		Q9Y4X5 E3 ubiquitin-protein ligase ARIH1 OS=Homo sapiens GN=ARIH1 PE=1 SV=2 :
HLVSATMSGVTTC*LR	1.3455	0.477067	1	0.428146	0.32142	0	12.4753, 1.3159		1.2003		4.99715	0.183725	0.401531	2.32111	0.735832	0.396281	2	C221 C239 C239 C239 C239 C239 C239	TUBB,TUBB4A,TUBB4B,TUBB8,TUBB2B,TUBB2A		Q5JP53 Tubulin beta chain OS=Homo sapiens GN=TUBB PE=1 SV=1 :P07437 Tubulin beta chain OS=Homo sapiens GN=TUBB PE=1 SV=2 :P68371 Tubulin beta-4B chain OS=Homo sapiens GN=TUBB4B PE=1 SV=1 :P04350 Tubulin beta-4A chain OS=Homo sapiens GN=TUBB4A PE=1 SV=2 :Q9BVA1 Tubulin beta-2B chain OS=Homo sapiens GN=TUBB2B PE=1 SV=1 :Q13885 Tubulin beta-2A chain OS=Homo sapiens GN=TUBB2A PE=1 SV=1 :Q3ZCM7 Tubulin beta-8 chain OS=Homo sapiens GN=TUBB8 PE=1 SV=2 :
KESESC*DC*LQGFQLTHSLGGGTGSGMGTLLISK	2.21249	0.491766	1	1.14567	0.308241	0	100.0000, 3.4221, 3.3311		1.1204, 0.2840		21.6315	0.178235	0.407894	4.43506	0.749006	0.389453	2	C127,C129 C127,C129	TUBB2B,TUBB2A		Q9BVA1 Tubulin beta-2B chain OS=Homo sapiens GN=TUBB2B PE=1 SV=1 :Q13885 Tubulin beta-2A chain OS=Homo sapiens GN=TUBB2A PE=1 SV=1 :
AQVPGSSPGLLSLSLNQQPAAPEC*K	1.26043	0.272657	0.490712	0.333918	0.564384	0.309174	1.2839, 0.6554	100.0000, 1.5297	1.3374, 1.3577		17.694	0.18614	0.422536	4.14519	0.730159	0.374136	3	C314	THOC6		Q86W42 THO complex subunit 6 homolog OS=Homo sapiens GN=THOC6 PE=1 SV=1 :
C*YDIIPETLLELGEIPTLK	3.43828	0.14988	0.360356	1.78169	0.824255	0.443269	4.4499			7.1045, 1.1052	4.21986	0.194005	0.425159	2.0772	0.712186	0.371448	2	C345 C356	SKP2		Q13309 S-phase kinase-associated protein 2 OS=Homo sapiens GN=SKP2 PE=1 SV=2 :A0A0A0MTL5 S-phase kinase-associated protein 2 OS=Homo sapiens GN=SKP2 PE=1 SV=1 :
TATAVAHC*R	19.5725	0.194121	0.443416	4.29076	0.711927	0.353188	55.563	1.5037		1.6508	19.5725	0.194121	0.42533	4.29076	0.711927	0.371274	3	C25	ZNF90		A0A087WZ27 Zinc finger protein 90 OS=Homo sapiens GN=ZNF90 PE=4 SV=2 :
SLC*IGATYDVTDSR	1.77735	0.200735	1	0.829727	0.697376	0	1.1384, 3.1721	100.0000, 1.5503	1.183	1.4911, 1.1985	15.6762	0.190027	0.430226	3.9705	0.721185	0.366303	4	C361 C344 C356 ,C361 C344 C356 C222	PES1		O00541 Pescadillo homolog OS=Homo sapiens GN=PES1 PE=1 SV=1 :B5MCF9 Pescadillo homolog OS=Homo sapiens GN=PES1 PE=1 SV=1 :O00541-2 Isoform 2 of Pescadillo homolog OS=Homo sapiens GN=PES1 :,O00541 Pescadillo homolog OS=Homo sapiens GN=PES1 PE=1 SV=1 :B5MCF9 Pescadillo homolog OS=Homo sapiens GN=PES1 PE=1 SV=1 :O00541-2 Isoform 2 of Pescadillo homolog OS=Homo sapiens GN=PES1 :B3KXD6 Pescadillo homolog OS=Homo sapiens GN=PES1 PE=1 SV=1 :
NTLANSC*GTGIR	2.5936	0.291159	1	1.37496	0.53587	0	26.0159, 1.5900	2.1812, 2.0441	1.4619, 1.4619	1.9370, 1.9370	4.82862	0.191534	0.432504	2.27161	0.717754	0.36401	4	C416 ,C416 C393 ,C393	NACC1,NACC2		Q96RE7 Nucleus accumbens-associated protein 1 OS=Homo sapiens GN=NACC1 PE=1 SV=1 :,Q96BF6 Nucleus accumbens-associated protein 2 OS=Homo sapiens GN=NACC2 PE=1 SV=1 :,Q96RE7 Nucleus accumbens-associated protein 1 OS=Homo sapiens GN=NACC1 PE=1 SV=1 :Q96BF6 Nucleus accumbens-associated protein 2 OS=Homo sapiens GN=NACC2 PE=1 SV=1 :
LC*DDGPQLPTSPR	3.10003	0.418701	1	1.63228	0.378096	0	8.0803, 3.5465	0.989	4.0885		4.17607	0.213096	0.442691	2.06215	0.671424	0.3539	3	C521	SORBS3		O60504 Vinexin OS=Homo sapiens GN=SORBS3 PE=1 SV=2 :
GQKC*EFQDAYVLLSEK	10.7859	0.229587	1	3.43108	0.639052	0	0.9861, 31.2732	0.9482	17.5437, 9.2302	7.9284, 1.7559, 2.1466	8.97654	0.198452	0.444722	3.16616	0.702345	0.351911	4	C237	HSPD1		P10809 60 kDa heat shock protein, mitochondrial OS=Homo sapiens GN=HSPD1 PE=1 SV=2 :
PVGAVINC*ADNTGAK	4.72735	0.214198	1	2.24103	0.669184	0	8.0037		1.451		4.72735	0.214198	0.446385	2.24103	0.669184	0.35029	2	C28 ,C28 C28 C32 C28	RPL23		P62829 60S ribosomal protein L23 OS=Homo sapiens GN=RPL23 PE=1 SV=1 :,J3KT29 60S ribosomal protein L23 OS=Homo sapiens GN=RPL23 PE=1 SV=1 :B9ZVP7 60S ribosomal protein L23 OS=Homo sapiens GN=RPL23 PE=1 SV=1 :C9JD32 60S ribosomal protein L23 (Fragment) OS=Homo sapiens GN=RPL23 PE=1 SV=1 :P62829 60S ribosomal protein L23 OS=Homo sapiens GN=RPL23 PE=1 SV=1 :
EC*GPGTQVQEVVC*INSDGEEVDRQLCR	22.3597	0.501714	0.734816	4.48283	0.299544	0.133822			0.7425	34.4683, 98.5658	44.5922	0.22591	0.447275	5.47872	0.646064	0.349426	2	C592,C603 C592,C603 ,C592,C603 C592,C603 C592,C603 C592,C603	THSD7A		Q9UPZ6 Thrombospondin type-1 domain-containing protein 7A OS=Homo sapiens GN=THSD7A PE=1 SV=4 :A0A087WY08 Thrombospondin type-1 domain-containing protein 7A OS=Homo sapiens GN=THSD7A PE=1 SV=1 :,Q9UPZ6 Thrombospondin type-1 domain-containing protein 7A OS=Homo sapiens GN=THSD7A PE=1 SV=4 :A0A087WY08 Thrombospondin type-1 domain-containing protein 7A OS=Homo sapiens GN=THSD7A PE=1 SV=1 :Q9UPZ6 Thrombospondin type-1 domain-containing protein 7A OS=Homo sapiens GN=THSD7A PE=1 SV=4 :A0A087WY08 Thrombospondin type-1 domain-containing protein 7A OS=Homo sapiens GN=THSD7A PE=1 SV=1 :
IVFVPGC*SIPLTIVK	3.65672	0.514121	0.620708	1.87055	0.288935	0.207113	6.9418, 7.1183			0.2847	4.78159	0.20201	0.449373	2.25749	0.694628	0.347393	2	C369	RARS		P54136 Arginine--tRNA ligase, cytoplasmic OS=Homo sapiens GN=RARS PE=1 SV=2 :
AALLEAGMPEC*TEDK	11.07	0.228714	0.506067	3.46859	0.640708	0.295792			20.5061	1.6339	11.07	0.228714	0.451947	3.46859	0.640708	0.344912	2	C1288	UBE2O		Q9C0C9 (E3-independent) E2 ubiquitin-conjugating enzyme OS=Homo sapiens GN=UBE2O PE=1 SV=3 :
IGAAIQEELGYNC*QTGGVIAEILR	3.66063	0.484667	1	1.87209	0.314556	0			2.1917, 1.5601	2.1565, 36.9655, 2.3604	9.04681	0.217222	0.452518	3.17741	0.663097	0.344364	2	C112	NOP56		O00567 Nucleolar protein 56 OS=Homo sapiens GN=NOP56 PE=1 SV=4 :
VGLDATNC*LR	0.27472	0.13786	0.336286	-1.86397	0.860561	0.473292	0.3015		21.1517, 0.2340		7.22906	0.212644	0.453252	2.85381	0.672348	0.343661	2	C34 C34 C34 C34 C34 C13 C34 ,C34 C34 C34 C34 C34 C13 C34 C34 C34 C34 C34 C34 C13 C34	BRE		Q9NXR7-1 Isoform 1 of BRCA1-A complex subunit BRE OS=Homo sapiens GN=BRE :C9J2G0 BRCA1-A complex subunit BRE (Fragment) OS=Homo sapiens GN=BRE PE=1 SV=1 :F8W733 BRCA1-A complex subunit BRE (Fragment) OS=Homo sapiens GN=BRE PE=1 SV=1 :Q9NXR7 BRCA1-A complex subunit BRE OS=Homo sapiens GN=BRE PE=1 SV=2 :Q9NXR7-3 Isoform 3 of BRCA1-A complex subunit BRE OS=Homo sapiens GN=BRE :A0A075B7D2 BRCA1-A complex subunit BRE (Fragment) OS=Homo sapiens GN=BRE PE=1 SV=1 :Q9NXR7-4 Isoform 4 of BRCA1-A complex subunit BRE OS=Homo sapiens GN=BRE :,Q9NXR7-1 Isoform 1 of BRCA1-A complex subunit BRE OS=Homo sapiens GN=BRE :C9J2G0 BRCA1-A complex subunit BRE (Fragment) OS=Homo sapiens GN=BRE PE=1 SV=1 :F8W733 BRCA1-A complex subunit BRE (Fragment) OS=Homo sapiens GN=BRE PE=1 SV=1 :Q9NXR7 BRCA1-A complex subunit BRE OS=Homo sapiens GN=BRE PE=1 SV=2 :Q9NXR7-3 Isoform 3 of BRCA1-A complex subunit BRE OS=Homo sapiens GN=BRE :A0A075B7D2 BRCA1-A complex subunit BRE (Fragment) OS=Homo sapiens GN=BRE PE=1 SV=1 :Q9NXR7-4 Isoform 4 of BRCA1-A complex subunit BRE OS=Homo sapiens GN=BRE :Q9NXR7-1 Isoform 1 of BRCA1-A complex subunit BRE OS=Homo sapiens GN=BRE :C9J2G0 BRCA1-A complex subunit BRE (Fragment) OS=Homo sapiens GN=BRE PE=1 SV=1 :F8W733 BRCA1-A complex subunit BRE (Fragment) OS=Homo sapiens GN=BRE PE=1 SV=1 :Q9NXR7 BRCA1-A complex subunit BRE OS=Homo sapiens GN=BRE PE=1 SV=2 :Q9NXR7-3 Isoform 3 of BRCA1-A complex subunit BRE OS=Homo sapiens GN=BRE :A0A075B7D2 BRCA1-A complex subunit BRE (Fragment) OS=Homo sapiens GN=BRE PE=1 SV=1 :Q9NXR7-4 Isoform 4 of BRCA1-A complex subunit BRE OS=Homo sapiens GN=BRE :
GQLC*ELSCSTDYR	1.28337	0.150477	1	0.359932	0.82253	0	1.5612, 1.5222	0.9041, 1.9337, 100.0000	1.0521, 1.1089, 1.2010, 1.2010	1.1845, 1.1845	10.2594	0.213939	0.455493	3.35888	0.669711	0.341518	4	C342 ,C342 C336	PRMT1		Q99873-4 Isoform 4 of Protein arginine N-methyltransferase 1 OS=Homo sapiens GN=PRMT1 :Q99873-2 Isoform 2 of Protein arginine N-methyltransferase 1 OS=Homo sapiens GN=PRMT1 :,Q99873-4 Isoform 4 of Protein arginine N-methyltransferase 1 OS=Homo sapiens GN=PRMT1 :
M+ADSASESDTDGAGGNSSSSAAMQSSC*SSTSGGGGGGGGGGGGGK	42.4327	0.242507	1	5.4071	0.615275	0	3.536		81.3293		42.4327	0.242507	0.472872	5.4071	0.615275	0.325256	2	M1,C27	CCDC6		Q16204 Coiled-coil domain-containing protein 6 OS=Homo sapiens GN=CCDC6 PE=1 SV=2 :
STFQAHLAPVVC*PK	11.8326	0.328166	0.6867	3.56469	0.483906	0.163233	7.2265		26.3431	1.8714, 1.9367	9.34442	0.229838	0.481124	3.2241	0.638578	0.317743	3	C195 C177 C77 ,C195 C77	IMPACT		Q9P2X3 Protein IMPACT OS=Homo sapiens GN=IMPACT PE=1 SV=2 :J3KT25 Protein IMPACT (Fragment) OS=Homo sapiens GN=IMPACT PE=1 SV=2 :Q9P2X3-2 Isoform 2 of Protein IMPACT OS=Homo sapiens GN=IMPACT :,Q9P2X3 Protein IMPACT OS=Homo sapiens GN=IMPACT PE=1 SV=2 :Q9P2X3-2 Isoform 2 of Protein IMPACT OS=Homo sapiens GN=IMPACT :
VC*SSMDENDGPGEEVSEEGFQIPATITER	5.18293	0.241087	0.522517	2.37377	0.617827	0.281899	1.4623	2.3021, 1.5417	3.1266	14.1858	4.5237	0.231425	0.489471	2.1775	0.635589	0.310273	4	C362 C362	DCLK1		O15075-2 Isoform 1 of Serine/threonine-protein kinase DCLK1 OS=Homo sapiens GN=DCLK1 :O15075 Serine/threonine-protein kinase DCLK1 OS=Homo sapiens GN=DCLK1 PE=1 SV=2 :
FTVAESC*DR	10.9442	0.289198	1	3.4521	0.538804	0		29.951	1.3418, 1.3418	1.5398, 1.5398	7.14286	0.25275	0.490231	2.8365	0.597308	0.3096	3	C26 C26 C26 C26 C26 C32 C32 C32 C26 C19 C26 ,C100	TLE3		H0YLI3 Transducin-like enhancer protein 3 (Fragment) OS=Homo sapiens GN=TLE3 PE=1 SV=1 :,Q04726-5 Isoform 5 of Transducin-like enhancer protein 3 OS=Homo sapiens GN=TLE3 :Q04726 Transducin-like enhancer protein 3 OS=Homo sapiens GN=TLE3 PE=1 SV=2 :A0A0D9SES8 Transducin-like enhancer protein 3 OS=Homo sapiens GN=TLE3 PE=1 SV=1 :Q04726-2 Isoform 2 of Transducin-like enhancer protein 3 OS=Homo sapiens GN=TLE3 :Q04726-6 Isoform 6 of Transducin-like enhancer protein 3 OS=Homo sapiens GN=TLE3 :Q04726-4 Isoform 4 of Transducin-like enhancer protein 3 OS=Homo sapiens GN=TLE3 :H0YKT5 Transducin-like enhancer protein 3 OS=Homo sapiens GN=TLE3 PE=1 SV=1 :H0YKN8 Transducin-like enhancer protein 3 OS=Homo sapiens GN=TLE3 PE=1 SV=1 :Q04726-3 Isoform 3 of Transducin-like enhancer protein 3 OS=Homo sapiens GN=TLE3 :Q04726-7 Isoform 7 of Transducin-like enhancer protein 3 OS=Homo sapiens GN=TLE3 :H0YL70 Transducin-like enhancer protein 3 OS=Homo sapiens GN=TLE3 PE=1 SV=1 :
LMDLDVEQLGIPEQEYSC*VVK	2.44747	0.332909	1	1.29129	0.477674	0	1.5730, 1.5471, 39.1147	1.2082	1.0752, 1.0813	1.5113, 1.8486, 1.5113, 1.9003	5.23709	0.237975	0.493004	2.38877	0.623469	0.30715	4	C135 C135 ,C135	PCNA		P12004 Proliferating cell nuclear antigen OS=Homo sapiens GN=PCNA PE=1 SV=1 :,P12004 Proliferating cell nuclear antigen OS=Homo sapiens GN=PCNA PE=1 SV=1 :P12004 Proliferating cell nuclear antigen OS=Homo sapiens GN=PCNA PE=1 SV=1 :
AGWGSPC*HLSGESVILLGPTVGTESK	4.56877	0.237387	0.516896	2.19181	0.624544	0.286597	6.175		2.9626		4.56877	0.237387	0.495539	2.19181	0.624544	0.304922	2	C918 C918 C871 C918 C918 ,C918 C871	RAI1		Q7Z5J4 Retinoic acid-induced protein 1 OS=Homo sapiens GN=RAI1 PE=1 SV=2 :Q7Z5J4-3 Isoform 3 of Retinoic acid-induced protein 1 OS=Homo sapiens GN=RAI1 :Q7Z5J4-2 Isoform 2 of Retinoic acid-induced protein 1 OS=Homo sapiens GN=RAI1 :A8MXE8 Retinoic acid-induced protein 1 (Fragment) OS=Homo sapiens GN=RAI1 PE=1 SV=1 :Q7Z5J4-4 Isoform 4 of Retinoic acid-induced protein 1 OS=Homo sapiens GN=RAI1 :,Q7Z5J4 Retinoic acid-induced protein 1 OS=Homo sapiens GN=RAI1 PE=1 SV=2 :Q7Z5J4-2 Isoform 2 of Retinoic acid-induced protein 1 OS=Homo sapiens GN=RAI1 :
GNVDGVAATPTAASASC*QYR	10.4176	0.263535	1	3.38096	0.579162	0	3.3123	1.2598, 3.2504		24.9483	8.19271	0.23724	0.500448	3.03434	0.624813	0.300641	3	C30 C27 C30	ARV1		A0A0A0MRI7 Protein ARV1 OS=Homo sapiens GN=ARV1 PE=1 SV=1 :H7C484 Protein ARV1 (Fragment) OS=Homo sapiens GN=ARV1 PE=1 SV=1 :Q9H2C2 Protein ARV1 OS=Homo sapiens GN=ARV1 PE=2 SV=1 :
AAALEAC*LDVTK	5.89311	0.263824	0.562237	2.55903	0.578685	0.250081	5.9741			5.8121	5.89311	0.263824	0.508731	2.55903	0.578685	0.293512	2	C171 C117 C117	NSRP1,CCDC55		Q9H0G5 Nuclear speckle splicing regulatory protein 1 OS=Homo sapiens GN=NSRP1 PE=1 SV=1 :K7ERM9 Nuclear speckle-splicing regulatory protein 1 (Fragment) OS=Homo sapiens GN=NSRP1 PE=1 SV=1 :A0A024QZ33 Coiled-coil domain containing 55, isoform CRA_a OS=Homo sapiens GN=CCDC55 PE=1 SV=1 :
EGGQYGLVAAC*AAGGQGHAM+IVEAYPK	1.47564	0.00168248	0.00551612	0.561344	2.77405	2.25837	0.2322, 1.3126		0.9240, 0.9712, 19.9556		4.6791	0.263845	0.508731	2.22623	0.578651	0.293512	2	C458,M467 C436,M445 ,C443,M452 C335,M344 C458,M467 C436,M445	HADHB		F5GZQ3 Trifunctional enzyme subunit beta, mitochondrial OS=Homo sapiens GN=HADHB PE=1 SV=1 :B5MD38 Trifunctional enzyme subunit beta, mitochondrial OS=Homo sapiens GN=HADHB PE=1 SV=1 :P55084 Trifunctional enzyme subunit beta, mitochondrial OS=Homo sapiens GN=HADHB PE=1 SV=3 :P55084-2 Isoform 2 of Trifunctional enzyme subunit beta, mitochondrial OS=Homo sapiens GN=HADHB :,P55084 Trifunctional enzyme subunit beta, mitochondrial OS=Homo sapiens GN=HADHB PE=1 SV=3 :P55084-2 Isoform 2 of Trifunctional enzyme subunit beta, mitochondrial OS=Homo sapiens GN=HADHB :
TIPYQPMPASSPVIC*AGGQDR	4.10416	0.26497	0.564035	2.03709	0.576804	0.248694	3.1496	5.0587			4.10416	0.26497	0.510635	2.03709	0.576804	0.291889	2	C194	PCBP1		Q15365 Poly(rC)-binding protein 1 OS=Homo sapiens GN=PCBP1 PE=1 SV=2 :
SC*QTALVEILDVIVR	4.97311	0.267278	1	2.31415	0.573037	0	2.3794		4.239	8.301	4.97311	0.267278	0.514025	2.31415	0.573037	0.289016	3	C819	IARS2		Q9NSE4 Isoleucine--tRNA ligase, mitochondrial OS=Homo sapiens GN=IARS2 PE=1 SV=2 :
C*APLSAPTSAAASPLSAAAATAASFSAAAASPQK	4.11585	0.250333	0.539535	2.04119	0.601481	0.26798	7.6243		2.7018	2.0215	4.11585	0.250333	0.514144	2.04119	0.601481	0.288915	3	C27	AKIRIN2		Q53H80 Akirin-2 OS=Homo sapiens GN=AKIRIN2 PE=1 SV=2 :
ICNEILTSPC*SPEIR	4.4591	0.504754	0.530335	2.15675	0.29692	0.27545	0.8047		4.1977, 4.1541, 13.4773		5.65844	0.251195	0.514312	2.5004	0.599989	0.288773	2	C843	NCAPG		Q9BPX3 Condensin complex subunit 3 OS=Homo sapiens GN=NCAPG PE=1 SV=1 :
DLGDGSSSTGSVGSPDQLPLAC*SPDD	1.78755	0.385577	0.669705	0.83798	0.413888	0.174117	0.654	2.1418, 100.0000	2.2911, 3.1122		21.6398	0.254771	0.519454	4.43562	0.593849	0.284453	3	C198	CCDC85B		Q15834 Coiled-coil domain-containing protein 85B OS=Homo sapiens GN=CCDC85B PE=1 SV=2 :
RPVLGLEC*PQSEVSGAR	4.54581	0.270888	1	2.18454	0.567211	0	5.3171		3.7746		4.54581	0.270888	0.519808	2.18454	0.567211	0.284157	2	C131 C131	SMUG1		D6RA78 Single-strand selective monofunctional uracil DNA glycosylase (Fragment) OS=Homo sapiens GN=SMUG1 PE=1 SV=1 :Q53HV7 Single-strand selective monofunctional uracil DNA glycosylase OS=Homo sapiens GN=SMUG1 PE=1 SV=2 :
DNTIEHLLPLFLAQLKDEC*P	1.18674	0.294678	0.52462	0.247008	0.530653	0.280155	0.2562, 29.4097		0.0138, 16.8317	3.3302, 2.4961, 9.2895	8.80387	0.262071	0.531344	3.13814	0.58158	0.274625	3	C198 C377 ,C377	PPP2R1A		P30153 Serine/threonine-protein phosphatase 2A 65 kDa regulatory subunit A alpha isoform OS=Homo sapiens GN=PPP2R1A PE=1 SV=4 :,B3KQV6 Serine/threonine-protein phosphatase 2A 65 kDa regulatory subunit A alpha isoform OS=Homo sapiens GN=PPP2R1A PE=1 SV=1 :P30153 Serine/threonine-protein phosphatase 2A 65 kDa regulatory subunit A alpha isoform OS=Homo sapiens GN=PPP2R1A PE=1 SV=4 :
PC*GTEDCEPVEPPRCER	16.7703	0.267005	1	4.06783	0.573481	0			12.9361	20.6044	16.7703	0.267005	0.536497	4.06783	0.573481	0.270433	2	C1623	ADAMTS7		Q9UKP4 A disintegrin and metalloproteinase with thrombospondin motifs 7 OS=Homo sapiens GN=ADAMTS7 PE=1 SV=2 :
IGAFGYMEC*SAK	1.35372	--	--	0.436933	0	0	100		1.3233, 1.3657		34.2297	0.286307	0.537533	5.09718	0.543167	0.269595	2	C159	RHOA		P61586 Transforming protein RhoA OS=Homo sapiens GN=RHOA PE=1 SV=1 :
VLGDVPGAC*TPVVPTR	5.15848	0.28953	0.526828	2.36695	0.538306	0.278331	1.5451	1.6546	12.2757		5.15848	0.28953	0.540148	2.36695	0.538306	0.267487	3	C188	ZNHIT2		Q9UHR6 Zinc finger HIT domain-containing protein 2 OS=Homo sapiens GN=ZNHIT2 PE=1 SV=1 :
AVAHHTDC*TFIR	4.90293	0.492244	0.822926	2.29364	0.30782	0.0846395	11.7009, 4.0303			1.2980, 1.2980	4.58182	0.288606	0.541486	2.19592	0.539695	0.266412	2	C209 C132 C201 C201 C201 C201 ,C209 C132 C64 C201 C201 C201 C201 C190	PSMC5		P62195 26S protease regulatory subunit 8 OS=Homo sapiens GN=PSMC5 PE=1 SV=1 :J3QRW1 26S protease regulatory subunit 8 (Fragment) OS=Homo sapiens GN=PSMC5 PE=1 SV=1 :J3QRR3 26S protease regulatory subunit 8 (Fragment) OS=Homo sapiens GN=PSMC5 PE=1 SV=1 :J3KRP2 26S protease regulatory subunit 8 (Fragment) OS=Homo sapiens GN=PSMC5 PE=1 SV=1 :J3QSA9 26S protease regulatory subunit 8 (Fragment) OS=Homo sapiens GN=PSMC5 PE=1 SV=1 :J3QLH6 26S protease regulatory subunit 8 (Fragment) OS=Homo sapiens GN=PSMC5 PE=1 SV=1 :P62195-2 Isoform 2 of 26S protease regulatory subunit 8 OS=Homo sapiens GN=PSMC5 :J3QQM1 26S protease regulatory subunit 8 (Fragment) OS=Homo sapiens GN=PSMC5 PE=1 SV=1 :,P62195 26S protease regulatory subunit 8 OS=Homo sapiens GN=PSMC5 PE=1 SV=1 :J3QRW1 26S protease regulatory subunit 8 (Fragment) OS=Homo sapiens GN=PSMC5 PE=1 SV=1 :J3KRP2 26S protease regulatory subunit 8 (Fragment) OS=Homo sapiens GN=PSMC5 PE=1 SV=1 :J3QSA9 26S protease regulatory subunit 8 (Fragment) OS=Homo sapiens GN=PSMC5 PE=1 SV=1 :J3QLH6 26S protease regulatory subunit 8 (Fragment) OS=Homo sapiens GN=PSMC5 PE=1 SV=1 :P62195-2 Isoform 2 of 26S protease regulatory subunit 8 OS=Homo sapiens GN=PSMC5 :
GIPAC*EQNVSR	4.62762	0.294261	1	2.21027	0.531268	0	8.0911		1.1642		4.62762	0.294261	0.547789	2.21027	0.531268	0.261387	2	C563	AKAP17A		Q02040 A-kinase anchor protein 17A OS=Homo sapiens GN=AKAP17A PE=1 SV=2 :
TQIVDC*AAVANWIFSSELSR	69.9773	0.292919	0.52185	6.12882	0.533252	0.282454	89.8987			50.0559	69.9773	0.292919	0.548112	6.12882	0.533252	0.261131	2	C616	NCBP1		Q09161 Nuclear cap-binding protein subunit 1 OS=Homo sapiens GN=NCBP1 PE=1 SV=1 :
