## Supplementary material for "Chemoproteomics-Enabled Discovery of a Covalent Molecular Glue Degrader Targeting NF-κB": Table S2 (part 6 of 8)

### Sheet: Tab 2. analyzed data (continued)
FEATURE	fold_change	p.value	fdr	log2(Fold Change)	#NAME?	#NAME?	R1 ratios	R2 ratios	R3 ratios	R4 ratios	fold_change_psm	p.value_psm	fdr_psm	log2(Fold Change)_psm	-log10(p.value)_psm	-log10(FDR)_psm	run count	PTM_INDEX	GENE		PROTEIN
THISSQNSELSSAALQALGFC*LYNPK	0.908639	0.19058	0.437125	-0.138221	0.719923	0.359394	0.8883, 0.9053, 0.8836, 1.0980, 1.3122, 0.7066, 0.6652		0.9894, 1.0259, 100.0000	0.8305, 1.3846, 0.8305, 1.3406, 0.2086, 1.1313, 1.0739, 1.1790, 1.0739	6.18565	0.294393	0.551328	2.62892	0.531073	0.25859	3	C82 C82 C82 C82 ,C82 C82	RIF1		Q5UIP0 Telomere-associated protein RIF1 OS=Homo sapiens GN=RIF1 PE=1 SV=2 :Q5UIP0 Telomere-associated protein RIF1 OS=Homo sapiens GN=RIF1 PE=1 SV=2 :,Q5UIP0 Telomere-associated protein RIF1 OS=Homo sapiens GN=RIF1 PE=1 SV=2 :Q5UIP0-2 Isoform 2 of Telomere-associated protein RIF1 OS=Homo sapiens GN=RIF1 :,Q5UIP0 Telomere-associated protein RIF1 OS=Homo sapiens GN=RIF1 PE=1 SV=2 :Q5UIP0-2 Isoform 2 of Telomere-associated protein RIF1 OS=Homo sapiens GN=RIF1 :Q5UIP0 Telomere-associated protein RIF1 OS=Homo sapiens GN=RIF1 PE=1 SV=2 :Q5UIP0-2 Isoform 2 of Telomere-associated protein RIF1 OS=Homo sapiens GN=RIF1 :
TFGC*GSAIASSSLATEWVK	2.11873	0.299717	0.621947	1.0832	0.523289	0.206246	3.0129	100	1.2246		34.7458	0.299717	0.552172	5.11877	0.523289	0.257925	3	C95 C70	ISCU		Q9H1K1 Iron-sulfur cluster assembly enzyme ISCU, mitochondrial OS=Homo sapiens GN=ISCU PE=1 SV=2 :Q9H1K1-2 Isoform 2 of Iron-sulfur cluster assembly enzyme ISCU, mitochondrial OS=Homo sapiens GN=ISCU :
IKGC*WDSIHVVEVQEK	6.03327	0.360907	1	2.59294	0.442604	0	1.1488, 1.1846			10.9009	4.41141	0.303019	0.560557	2.14124	0.518531	0.25138	2	C147 C176 C147 C135 C173	CAPZB		P47756 F-actin-capping protein subunit beta OS=Homo sapiens GN=CAPZB PE=1 SV=4 :B1AK88 Capping protein (Actin filament) muscle Z-line, beta, isoform CRA_d OS=Homo sapiens GN=CAPZB PE=1 SV=1 :P47756-2 Isoform 2 of F-actin-capping protein subunit beta OS=Homo sapiens GN=CAPZB :B1AK87 Capping protein (Actin filament) muscle Z-line, beta, isoform CRA_a OS=Homo sapiens GN=CAPZB PE=1 SV=1 :B1AK85 F-actin-capping protein subunit beta OS=Homo sapiens GN=CAPZB PE=1 SV=1 :
GVVLC*TFTR	31.2956	0.302994	1	4.96789	0.518567	0	2.0896, 2.0303		2.2786	89.5435	23.9855	0.279793	0.562781	4.58409	0.553164	0.24966	3	C64	MRPS12		O15235 28S ribosomal protein S12, mitochondrial OS=Homo sapiens GN=MRPS12 PE=1 SV=1 :
FSPNSSNPIIVSC*GWDK	0.778538	0.36287	1	-0.361161	0.440248	0	1.0501, 0.8412	0.4233, 1.0121, 100.0000	1.1524, 1.1548, 1.6195, 0.7078	0.1545, 1.2020, 1.2020	9.20998	0.312912	0.569744	3.2032	0.504577	0.24432	4	C168 ,C124 C168	RACK1		P63244 Receptor of activated protein C kinase 1 OS=Homo sapiens GN=RACK1 PE=1 SV=3 :,J3KPE3 Receptor of-activated protein C kinase 1 OS=Homo sapiens GN=RACK1 PE=1 SV=1 :P63244 Receptor of activated protein C kinase 1 OS=Homo sapiens GN=RACK1 PE=1 SV=3 :
QRAVC*M+LSNTTAIAEAWAR	3.31231	0.446327	1	1.72784	0.350347	0			1.5244	5.0402, 5.7963	4.12027	0.316218	0.570576	2.04274	0.500013	0.243686	2	C376,M377 C376,M377 C376,M377 C376,M377 C376,M377 C400,M401 C310,M311 C376,M377 C400,M401 C310,M311 ,C376,M377 C376,M377 C376,M377 C376,M377 C310,M311	TUBA1B,TUBA8,TUBA4A,TUBA1A		Tubulin alpha-1B chain OS=Homo sapiens GN=TUBA1B PE=1 SV=1 :Tubulin alpha-1B chain OS=Homo sapiens GN=TUBA1B PE=1 SV=1 :Q71U36 Tubulin alpha-1A chain OS=Homo sapiens GN=TUBA1A PE=1 SV=1 :Q71U36 Tubulin alpha-1A chain OS=Homo sapiens GN=TUBA1A PE=1 SV=1 :P68366 Tubulin alpha-4A chain OS=Homo sapiens GN=TUBA4A PE=1 SV=1 :P68366 Tubulin alpha-4A chain OS=Homo sapiens GN=TUBA4A PE=1 SV=1 :Q9NY65 Tubulin alpha-8 chain OS=Homo sapiens GN=TUBA8 PE=1 SV=1 :C9J2C0 Tubulin alpha-8 chain (Fragment) OS=Homo sapiens GN=TUBA8 PE=1 SV=1 :Q9NY65-2 Isoform 2 of Tubulin alpha-8 chain OS=Homo sapiens GN=TUBA8 :Q9NY65 Tubulin alpha-8 chain OS=Homo sapiens GN=TUBA8 PE=1 SV=1 :C9J2C0 Tubulin alpha-8 chain (Fragment) OS=Homo sapiens GN=TUBA8 PE=1 SV=1 :Q9NY65-2 Isoform 2 of Tubulin alpha-8 chain OS=Homo sapiens GN=TUBA8 :,P68363 Tubulin alpha-1B chain OS=Homo sapiens GN=TUBA1B PE=1 SV=1 :Q71U36 Tubulin alpha-1A chain OS=Homo sapiens GN=TUBA1A PE=1 SV=1 :P68366 Tubulin alpha-4A chain OS=Homo sapiens GN=TUBA4A PE=1 SV=1 :Q9NY65 Tubulin alpha-8 chain OS=Homo sapiens GN=TUBA8 PE=1 SV=1 :Q9NY65-2 Isoform 2 of Tubulin alpha-8 chain OS=Homo sapiens GN=TUBA8 :
IIVFSAC*R	6.13539	0.317428	1	2.61716	0.498355	0	10.5305		1.7403		6.13539	0.317428	0.571981	2.61716	0.498355	0.242618	2	C89 C91 C91	ARHGAP1		H0YE29 Rho GTPase-activating protein 1 (Fragment) OS=Homo sapiens GN=ARHGAP1 PE=1 SV=1 :E9PNR6 Rho GTPase-activating protein 1 (Fragment) OS=Homo sapiens GN=ARHGAP1 PE=1 SV=1 :Q07960 Rho GTPase-activating protein 1 OS=Homo sapiens GN=ARHGAP1 PE=1 SV=1 :
TVAM+HEVFLC*R	7.7362	0.319198	0.56451	2.95162	0.49594	0.248329		4.5471	10.9253		7.7362	0.319198	0.574381	2.95162	0.49594	0.2408	2	M143,C149 M155,C161 M27,C33	SNX6		Q9UNH7 Sorting nexin-6 OS=Homo sapiens GN=SNX6 PE=1 SV=1 :A0A0A0MRI2 Sorting nexin 6, isoform CRA_b OS=Homo sapiens GN=SNX6 PE=1 SV=1 :Q9UNH7-2 Isoform 2 of Sorting nexin-6 OS=Homo sapiens GN=SNX6 :
EQWPQC*PTIK	9.17924	0.320365	0.661246	3.19837	0.494355	0.179637	2.1655		16.193		9.17924	0.320365	0.575835	3.19837	0.494355	0.239702	2	C93	CTSB		P07858 Cathepsin B OS=Homo sapiens GN=CTSB PE=1 SV=3 :
EFLFNAIETMPC*VK	3.43757	0.492836	0.918671	1.78139	0.307298	0.0368398	17.1700, 2.4247			4.2183	7.93767	0.321319	0.576903	2.98872	0.493063	0.238897	2	C262 C202 ,C262 C202	RRM2		P31350-2 Isoform 2 of Ribonucleoside-diphosphate reductase subunit M2 OS=Homo sapiens GN=RRM2 :P31350 Ribonucleoside-diphosphate reductase subunit M2 OS=Homo sapiens GN=RRM2 PE=1 SV=1 :,P31350-2 Isoform 2 of Ribonucleoside-diphosphate reductase subunit M2 OS=Homo sapiens GN=RRM2 :P31350 Ribonucleoside-diphosphate reductase subunit M2 OS=Homo sapiens GN=RRM2 PE=1 SV=1 :P01767 Ig heavy chain V-III region BUT OS=Homo sapiens PE=1 SV=1 :
AWLVSSGC*PLQVK	5.53385	0.453328	0.769916	2.46828	0.343587	0.113557	25.3518, 1.6386		1.3336, 1.3622		7.42156	0.32376	0.579978	2.89172	0.489777	0.236589	2	C554 C540	SUGP2		M0R2Z9 SURP and G-patch domain-containing protein 2 OS=Homo sapiens GN=SUGP2 PE=1 SV=1 :Q8IX01 SURP and G-patch domain-containing protein 2 OS=Homo sapiens GN=SUGP2 PE=1 SV=2 :
YWLEEAEC*RDQYSVIFESGDR	0.992308	0.514036	0.706288	-0.0111402	0.289007	0.151018	100.0000, 0.8357		1.5249, 0.6774, 1.7784, 1.4229, 0.4342	1.5394, 1.4321, 1.5180, 1.7081, 1.4321, 1.5180	8.90931	0.324254	0.5805	3.15531	0.489115	0.236198	3	C302 C302 C302 C302 C302 C302 ,C302 C302	EIF3B		P55884 Eukaryotic translation initiation factor 3 subunit B OS=Homo sapiens GN=EIF3B PE=1 SV=3 :P55884-2 Isoform 2 of Eukaryotic translation initiation factor 3 subunit B OS=Homo sapiens GN=EIF3B :P55884 Eukaryotic translation initiation factor 3 subunit B OS=Homo sapiens GN=EIF3B PE=1 SV=3 :P55884-2 Isoform 2 of Eukaryotic translation initiation factor 3 subunit B OS=Homo sapiens GN=EIF3B :P55884 Eukaryotic translation initiation factor 3 subunit B OS=Homo sapiens GN=EIF3B PE=1 SV=3 :P55884-2 Isoform 2 of Eukaryotic translation initiation factor 3 subunit B OS=Homo sapiens GN=EIF3B :,P55884 Eukaryotic translation initiation factor 3 subunit B OS=Homo sapiens GN=EIF3B PE=1 SV=3 :P55884-2 Isoform 2 of Eukaryotic translation initiation factor 3 subunit B OS=Homo sapiens GN=EIF3B :
TC*FETFPDK	6.22471	0.358199	0.73474	2.63801	0.445876	0.133866	6.923		5.5264		6.22471	0.358199	0.587964	2.63801	0.445876	0.230649	2	C326	PYGB		P11216 Glycogen phosphorylase, brain form OS=Homo sapiens GN=PYGB PE=1 SV=5 :
YEHASFIPSC*TPDR	5.24877	0.358319	0.734852	2.39198	0.44573	0.1338			1.3497	9.1479	5.24877	0.358319	0.588075	2.39198	0.44573	0.230567	2	C96	RABEPK		Q7Z6M1 Rab9 effector protein with kelch motifs OS=Homo sapiens GN=RABEPK PE=1 SV=1 :
ACFC*IDNEALYDICFR	5.08236	0.372703	0.759904	2.3455	0.428638	0.119241	100.0000, 0.2603, 28.9168, 63.2697	6.7523	2.5906, 0.3394	1.3688	25.4373	0.332702	0.590908	4.66887	0.477944	0.22848	4	C201 C201 ,C201 C201 C201 ,C201	TUBB1		Q9H4B7 Tubulin beta-1 chain OS=Homo sapiens GN=TUBB1 PE=1 SV=1 :Q9H4B7 Tubulin beta-1 chain OS=Homo sapiens GN=TUBB1 PE=1 SV=1 :Q9H4B7 Tubulin beta-1 chain OS=Homo sapiens GN=TUBB1 PE=1 SV=1 :,Q9H4B7 Tubulin beta-1 chain OS=Homo sapiens GN=TUBB1 PE=1 SV=1 :Q9H4B7 Tubulin beta-1 chain OS=Homo sapiens GN=TUBB1 PE=1 SV=1 :,Q9H4B7 Tubulin beta-1 chain OS=Homo sapiens GN=TUBB1 PE=1 SV=1 :
IC*PVPPVSTVTGDENISDSEIEQYLR	5.31666	0.333399	1	2.41052	0.477035	0	5.532		5.1014		5.31666	0.333399	0.591234	2.41052	0.477035	0.22824	2	C370 C347	BRF2		Q9HAW0 Transcription factor IIIB 50 kDa subunit OS=Homo sapiens GN=BRF2 PE=1 SV=1 :Q9HAW0-2 Isoform 2 of Transcription factor IIIB 50 kDa subunit OS=Homo sapiens GN=BRF2 :
IDPNMFADGQMDDLVC*FEELTDYQLVSPAK	4.99579	0.397669	1	2.32071	0.400479	0			1.9231, 2.6136	7.8205	4.11908	0.333405	0.591234	2.04232	0.477028	0.22824	2	C49 ,C49 C49	DDX24		Q9GZR7 ATP-dependent RNA helicase DDX24 OS=Homo sapiens GN=DDX24 PE=1 SV=1 :Q9GZR7 ATP-dependent RNA helicase DDX24 OS=Homo sapiens GN=DDX24 PE=1 SV=1 :,Q9GZR7 ATP-dependent RNA helicase DDX24 OS=Homo sapiens GN=DDX24 PE=1 SV=1 :
TLPC*QAYVNQGENLETDQWPQK	8.37768	0.371221	0.757571	3.06655	0.430368	0.120577	1.7536	21.9508	1.4216, 1.4357		6.64042	0.341972	0.596046	2.73127	0.46601	0.22472	3	C89 C89 C136 C89 C121 C89	PTOV1		M0QY25 Prostate tumor-overexpressed gene 1 protein OS=Homo sapiens GN=PTOV1 PE=1 SV=1 :Q86YD1-2 Isoform 2 of Prostate tumor-overexpressed gene 1 protein OS=Homo sapiens GN=PTOV1 :M0QYH7 Prostate tumor-overexpressed gene 1 protein (Fragment) OS=Homo sapiens GN=PTOV1 PE=1 SV=1 :A0A0C4DGR2 Prostate tumor overexpressed gene 1, isoform CRA_d OS=Homo sapiens GN=PTOV1 PE=1 SV=1 :Q86YD1 Prostate tumor-overexpressed gene 1 protein OS=Homo sapiens GN=PTOV1 PE=1 SV=1 :M0QYQ4 Prostate tumor overexpressed gene 1, isoform CRA_i OS=Homo sapiens GN=PTOV1 PE=1 SV=1 :
QTPTVVESAETNKTQCMLNSDIQEVNC*R	11.7146	0.339214	1	3.55023	0.469526	0	11.3061			12.1231	11.7146	0.339214	0.596711	3.55023	0.469526	0.224236	2	C494	KIAA1551		Q9HCM1 Uncharacterized protein KIAA1551 OS=Homo sapiens GN=KIAA1551 PE=1 SV=3 :
LLPLPSC*LPALASSQVK	5.06882	0.365057	1	2.34165	0.437639	0	6.5605		3.5772		5.06882	0.365057	0.597735	2.34165	0.437639	0.223492	2	C29	R3HDM4		Q96D70 R3H domain-containing protein 4 OS=Homo sapiens GN=R3HDM4 PE=1 SV=3 :
VMEMYQPSAVVLQC*GADSLSGDR	7.33476	0.369976	0.645056	2.87475	0.431827	0.190402	1.2814, 1.7916	1.5104, 1.6334	24.7945	1.2894	5.38347	0.343179	0.597964	2.42854	0.464479	0.223325	4	C232 C262	HDAC2		Q92769-3 Isoform 2 of Histone deacetylase 2 OS=Homo sapiens GN=HDAC2 :Q92769 Histone deacetylase 2 OS=Homo sapiens GN=HDAC2 PE=1 SV=2 :
NGETELC*MEGR	15.0801	0.379133	1	3.91458	0.421209	0	1.0594, 1.0594	1.0804, 59.0303	1.3541	1.1397, 1.1397	9.409	0.344717	0.600086	3.23404	0.462537	0.221787	4	C301 C166 C96 ,C301 C166	AHSA1		O95433 Activator of 90 kDa heat shock protein ATPase homolog 1 OS=Homo sapiens GN=AHSA1 PE=1 SV=1 :G3V438 Activator of 90 kDa heat shock protein ATPase homolog 1 (Fragment) OS=Homo sapiens GN=AHSA1 PE=1 SV=1 :,O95433 Activator of 90 kDa heat shock protein ATPase homolog 1 OS=Homo sapiens GN=AHSA1 PE=1 SV=1 :G3V438 Activator of 90 kDa heat shock protein ATPase homolog 1 (Fragment) OS=Homo sapiens GN=AHSA1 PE=1 SV=1 :H0YJU2 Activator of 90 kDa heat shock protein ATPase homolog 1 (Fragment) OS=Homo sapiens GN=AHSA1 PE=1 SV=1 :
DDIAALVVDNGSGMC*K	9.37083	0.408647	0.703621	3.22818	0.388651	0.152661	16.403		2.3480, 1.6313		6.79406	0.345939	0.601838	2.76427	0.461001	0.22052	2	C17	ACTB		P60709 Actin, cytoplasmic 1 OS=Homo sapiens GN=ACTB PE=1 SV=1 :
YTPPTQPPISPPYQEAC*TLK	10.7689	0.414029	0.83281	3.42879	0.382969	0.0794538	1.8246, 1.8246	19.7131			7.78745	0.347211	0.603771	2.96115	0.459406	0.219128	2	C278 C276 C141 ,C278 C276	FTSJ1		Q9UET6 Putative tRNA (cytidine(32)/guanosine(34)-2'-O)-methyltransferase OS=Homo sapiens GN=FTSJ1 PE=1 SV=2 :Q9UET6-2 Isoform 2 of Putative tRNA (cytidine(32)/guanosine(34)-2'-O)-methyltransferase OS=Homo sapiens GN=FTSJ1 :,Q9UET6 Putative tRNA (cytidine(32)/guanosine(34)-2'-O)-methyltransferase OS=Homo sapiens GN=FTSJ1 PE=1 SV=2 :Q9UET6-2 Isoform 2 of Putative tRNA (cytidine(32)/guanosine(34)-2'-O)-methyltransferase OS=Homo sapiens GN=FTSJ1 :B7Z4K4 Putative tRNA (cytidine(32)/guanosine(34)-2'-O)-methyltransferase OS=Homo sapiens GN=FTSJ1 PE=1 SV=1 :
KEDLDIVC*ER	14.5858	0.417025	1	3.86649	0.379838	0	27.6991		1.4359, 1.5085		10.2145	0.349778	0.607483	3.35255	0.456208	0.216466	2	C77 C69	MLH1		P40692 DNA mismatch repair protein Mlh1 OS=Homo sapiens GN=MLH1 PE=1 SV=1 :H0Y818 DNA mismatch repair protein Mlh1 (Fragment) OS=Homo sapiens GN=MLH1 PE=1 SV=1 :
GLLC*LGNVISALGDDKK	10.2324	0.349956	1	3.35508	0.455986	0	14.0035			6.4613	10.2324	0.349956	0.607602	3.35508	0.455986	0.216381	2	C269	KIF4B		Q2VIQ3 Chromosome-associated kinesin KIF4B OS=Homo sapiens GN=KIF4B PE=2 SV=2 :
SKLTFSC*LGGSDNFK	1.36688	0.418022	1	0.450882	0.378801	0	6.7293, 100.0000, 1.8210		1.186	0.4948, 1.1316	18.5605	0.35034	0.608174	4.21416	0.45551	0.215972	3	C40 C40 C44 C40 C40 C44 ,C40 C40 C44	PTGES3		Q15185 Prostaglandin E synthase 3 OS=Homo sapiens GN=PTGES3 PE=1 SV=1 :Q15185-4 Isoform 4 of Prostaglandin E synthase 3 OS=Homo sapiens GN=PTGES3 :A0A087WYT3 Prostaglandin E synthase 3 OS=Homo sapiens GN=PTGES3 PE=1 SV=1 :Q15185 Prostaglandin E synthase 3 OS=Homo sapiens GN=PTGES3 PE=1 SV=1 :Q15185-4 Isoform 4 of Prostaglandin E synthase 3 OS=Homo sapiens GN=PTGES3 :A0A087WYT3 Prostaglandin E synthase 3 OS=Homo sapiens GN=PTGES3 PE=1 SV=1 :,Q15185 Prostaglandin E synthase 3 OS=Homo sapiens GN=PTGES3 PE=1 SV=1 :Q15185-4 Isoform 4 of Prostaglandin E synthase 3 OS=Homo sapiens GN=PTGES3 :A0A087WYT3 Prostaglandin E synthase 3 OS=Homo sapiens GN=PTGES3 PE=1 SV=1 :
SAYSVFNPGC*EAIQGTLTAEQLER	4.79526	0.583104	0.590262	2.26161	0.234254	0.228955	9.1341		0.4564		4.79526	0.583104	0.61444	2.26161	0.234254	0.21152	2	C159 C92	SAYSD1		Q9NPB0 SAYSvFN domain-containing protein 1 OS=Homo sapiens GN=SAYSD1 PE=2 SV=1 :Q9NPB0-2 Isoform 2 of SAYSvFN domain-containing protein 1 OS=Homo sapiens GN=SAYSD1 :
NSPMAQTPPC*HLPNIPGVTSPGTLIEDSK	3.50978	0.422809	1	1.81138	0.373856	0	100.0000, 5.5706			3.2262, 1.3814	27.5446	0.355693	0.623644	4.7837	0.448925	0.205063	2	C73	EIF4EBP2		Q13542 Eukaryotic translation initiation factor 4E-binding protein 2 OS=Homo sapiens GN=EIF4EBP2 PE=1 SV=1 :
LATC*PFNAR	10.9426	0.417109	1	3.45189	0.379751	0	1.0114, 1.0114	1.1229	30.6936		8.45981	0.385719	0.626989	3.08063	0.413729	0.20274	3	C51 C51	GTSF1		G3V1V4 Family with sequence similarity 112, member B, isoform CRA_b OS=Homo sapiens GN=GTSF1 PE=1 SV=1 :Q8WW33 Gametocyte-specific factor 1 OS=Homo sapiens GN=GTSF1 PE=1 SV=2 :
GPSGC*VESLEVTCR	7.98806	0.417333	1	2.99784	0.379517	0	1.4819, 1.4819		21.3308	1.1514	6.36152	0.385927	0.62721	2.66937	0.413495	0.202587	3	C657 ,C646 C512 C657	QARS		P47897 Glutamine--tRNA ligase OS=Homo sapiens GN=QARS PE=1 SV=1 :,P47897-2 Isoform 2 of Glutamine--tRNA ligase OS=Homo sapiens GN=QARS :B4DDN1 Glutamine--tRNA ligase OS=Homo sapiens GN=QARS PE=1 SV=1 :P47897 Glutamine--tRNA ligase OS=Homo sapiens GN=QARS PE=1 SV=1 :
GSSPTPPC*SPVQPSK	13.8902	0.417494	1	3.79599	0.37935	0	38.967		1.1664	1.5371, 1.5371	10.8019	0.386077	0.627298	3.43321	0.413326	0.202526	3	C319 C319 C387 C491 C459 C453 C459 C491 C387 C471 C271 C104 C491 C459 C453 C294 C459	STAU2		A0A0A0MTC4 Double-stranded RNA-binding protein Staufen homolog 2 OS=Homo sapiens GN=STAU2 PE=1 SV=1 :Q9NUL3-6 Isoform 6 of Double-stranded RNA-binding protein Staufen homolog 2 OS=Homo sapiens GN=STAU2 :Q9NUL3-7 Isoform 7 of Double-stranded RNA-binding protein Staufen homolog 2 OS=Homo sapiens GN=STAU2 :Q9NUL3 Double-stranded RNA-binding protein Staufen homolog 2 OS=Homo sapiens GN=STAU2 PE=1 SV=1 :E9PH62 Double-stranded RNA-binding protein Staufen homolog 2 OS=Homo sapiens GN=STAU2 PE=1 SV=1 :Q9NUL3-8 Isoform 8 of Double-stranded RNA-binding protein Staufen homolog 2 OS=Homo sapiens GN=STAU2 :Q9NUL3-2 Isoform 2 of Double-stranded RNA-binding protein Staufen homolog 2 OS=Homo sapiens GN=STAU2 :E7EVJ4 Double-stranded RNA-binding protein Staufen homolog 2 OS=Homo sapiens GN=STAU2 PE=1 SV=1 :A0A0A0MTC6 Double-stranded RNA-binding protein Staufen homolog 2 OS=Homo sapiens GN=STAU2 PE=1 SV=1 :E7EPX0 Double-stranded RNA-binding protein Staufen homolog 2 OS=Homo sapiens GN=STAU2 PE=1 SV=1 :G5EA18 Double-stranded RNA-binding protein Staufen homolog 2 OS=Homo sapiens GN=STAU2 PE=1 SV=1 :H0YBY0 Double-stranded RNA-binding protein Staufen homolog 2 (Fragment) OS=Homo sapiens GN=STAU2 PE=1 SV=1 :A0A0A0MTC5 Double-stranded RNA-binding protein Staufen homolog 2 OS=Homo sapiens GN=STAU2 PE=1 SV=1 :Q9NUL3-3 Isoform 3 of Double-stranded RNA-binding protein Staufen homolog 2 OS=Homo sapiens GN=STAU2 :A0A0A0MTD1 Double-stranded RNA-binding protein Staufen homolog 2 OS=Homo sapiens GN=STAU2 PE=1 SV=1 :Q9NUL3-4 Isoform 4 of Double-stranded RNA-binding protein Staufen homolog 2 OS=Homo sapiens GN=STAU2 :F8VPI7 Double-stranded RNA-binding protein Staufen homolog 2 OS=Homo sapiens GN=STAU2 PE=1 SV=1 :
GHYVLC*DFGSATNK	5.59302	0.4997	1	2.48363	0.30129	0	1.9968, 1.8116, 15.9943, 1.5862		1.2522		4.52825	0.356198	0.628262	2.17895	0.448309	0.201859	2	C193 C193 C193	AAK1		Q2M2I8-2 Isoform 2 of AP2-associated protein kinase 1 OS=Homo sapiens GN=AAK1 :Q2M2I8 AP2-associated protein kinase 1 OS=Homo sapiens GN=AAK1 PE=1 SV=3 :E9PG46 AP2-associated protein kinase 1 OS=Homo sapiens GN=AAK1 PE=1 SV=1 :
FNVGEDC*PVFDGLFEFC*QLSTGGSVASAVK	7.17654	0.422585	0.845019	2.84329	0.374086	0.0731333	11.4843		2.8626, 3.0584		5.80179	0.356563	0.629797	2.5365	0.447863	0.200799	2	C100,C110 ,C100,C110	HDAC1		P01781 Ig heavy chain V-III region GAL OS=Homo sapiens PE=1 SV=1 :Q13547 Histone deacetylase 1 OS=Homo sapiens GN=HDAC1 PE=1 SV=1 :,Q13547 Histone deacetylase 1 OS=Homo sapiens GN=HDAC1 PE=1 SV=1 :
VMALQEAC*EAYLVGLFEDTNLC*AIHAK	5.89454	0.364696	0.636543	2.55938	0.438069	0.196172	15.6798		0.8418	1.1621	5.89454	0.364696	0.630072	2.55938	0.438069	0.20061	3	C97,C111	HIST1H3A		P68431 Histone H3.1 OS=Homo sapiens GN=HIST1H3A PE=1 SV=2 :
C*DISLQFFLPFSLGK	32.9036	0.43174	0.73727	5.04017	0.364778	0.132373	100	1.2648	1.1375, 1.1568	0.3481, 0.6262, 1.3587, 0.9874	13.3599	0.388756	0.631011	3.73984	0.410323	0.199963	4	C157 C157 ,C157	XRCC5		P13010 X-ray repair cross-complementing protein 5 OS=Homo sapiens GN=XRCC5 PE=1 SV=3 :,P13010 X-ray repair cross-complementing protein 5 OS=Homo sapiens GN=XRCC5 PE=1 SV=3 :P13010 X-ray repair cross-complementing protein 5 OS=Homo sapiens GN=XRCC5 PE=1 SV=3 :
VYMPC*LYVYNK	60.3603	0.368735	0.753048	5.91553	0.433285	0.123178	100			5.467	52.7335	0.368735	0.635778	5.72065	0.433285	0.196694	2	C241 C241	DRG2		A8MZF9 Developmentally-regulated GTP-binding protein 2 OS=Homo sapiens GN=DRG2 PE=1 SV=1 :P55039 Developmentally-regulated GTP-binding protein 2 OS=Homo sapiens GN=DRG2 PE=1 SV=1 :
HFVLDEC*DK	1.62712	0.658249	0.662264	0.702318	0.18161	0.178969		0.0724	0.8590, 36.6468	1.9157, 1.4803, 1.9157, 3.4108	6.61438	0.595166	0.643348	2.72561	0.225362	0.191554	3	C197 ,C197 C197	DDX39A		O00148 ATP-dependent RNA helicase DDX39A OS=Homo sapiens GN=DDX39A PE=1 SV=2 :O00148 ATP-dependent RNA helicase DDX39A OS=Homo sapiens GN=DDX39A PE=1 SV=2 :,O00148 ATP-dependent RNA helicase DDX39A OS=Homo sapiens GN=DDX39A PE=1 SV=2 :
RM+EVEAVC*GGAGEVEAQDSDPAPAFSK	9.78429	0.376416	1	3.29047	0.424332	0		17.847	1.7216		9.78429	0.376416	0.647032	3.29047	0.424332	0.189074	2	M3,C9	RFC2		H7C5G4 Replication factor C subunit 2 (Fragment) OS=Homo sapiens GN=RFC2 PE=1 SV=1 :
EEVAPC*MGDR	4.71804	0.401729	0.811124	2.23819	0.396067	0.0909129	1.2321		11.313	1.609	4.71804	0.401729	0.649718	2.23819	0.396067	0.187275	3	C177	SPAG5		Q96R06 Sperm-associated antigen 5 OS=Homo sapiens GN=SPAG5 PE=1 SV=2 :
CMLLPWAPTDMLDLSSC*TPEPPAEHYQAILEENKEK	5.11962	0.500968	0.648979	2.35604	0.30019	0.187769	9.2832		0.956		5.11962	0.500968	0.649955	2.35604	0.30019	0.187117	2	C270	TTLL12		Q14166 Tubulin--tyrosine ligase-like protein 12 OS=Homo sapiens GN=TTLL12 PE=1 SV=2 :
LESIISGAALMADSSC*TR	24.0373	0.503953	0.615052	4.5872	0.29761	0.211088	0.4811			47.5934	24.0373	0.503953	0.650516	4.5872	0.29761	0.186742	2	C324 C324 C322 C356 C324 C322	CTNNA1,CTNNA2		P35221 Catenin alpha-1 OS=Homo sapiens GN=CTNNA1 PE=1 SV=1 :P35221-2 Isoform 2 of Catenin alpha-1 OS=Homo sapiens GN=CTNNA1 :P26232-2 Isoform 2 of Catenin alpha-2 OS=Homo sapiens GN=CTNNA2 :P26232-5 Isoform 5 of Catenin alpha-2 OS=Homo sapiens GN=CTNNA2 :G3XAM7 Catenin (Cadherin-associated protein), alpha 1, 102kDa, isoform CRA_a OS=Homo sapiens GN=CTNNA1 PE=1 SV=1 :P26232 Catenin alpha-2 OS=Homo sapiens GN=CTNNA2 PE=1 SV=5 :
DGFYEAELC*PDR	18.3556	0.428894	0.733304	4.19815	0.36765	0.134716	50.6757		4.3560, 1.8669	0.4939, 0.4939	11.5773	0.379295	0.650983	3.53322	0.421023	0.18643	3	C105 C105 C92 C105 C105 C96 C74 C116 C74 C105 C105 C105 C105 C74 C105 ,C105 C105 C92 C105 C105 C96 C116 C74 C105 C105 C105 C74 C105	RELA		Q04206-3 Isoform 3 of Transcription factor p65 OS=Homo sapiens GN=RELA :Q04206-4 Isoform 4 of Transcription factor p65 OS=Homo sapiens GN=RELA :Q04206-2 Isoform 2 of Transcription factor p65 OS=Homo sapiens GN=RELA :E9PKV4 Transcription factor p65 OS=Homo sapiens GN=RELA PE=1 SV=1 :A0A087X0W8 Transcription factor p65 OS=Homo sapiens GN=RELA PE=1 SV=1 :E9PQS6 Transcription factor p65 (Fragment) OS=Homo sapiens GN=RELA PE=1 SV=1 :E9PJR1 Transcription factor p65 (Fragment) OS=Homo sapiens GN=RELA PE=1 SV=7 :E9PKH5 Transcription factor p65 (Fragment) OS=Homo sapiens GN=RELA PE=1 SV=1 :E9PRX2 Transcription factor p65 (Fragment) OS=Homo sapiens GN=RELA PE=1 SV=1 :Q04206 Transcription factor p65 OS=Homo sapiens GN=RELA PE=1 SV=2 :E9PNV4 Transcription factor p65 OS=Homo sapiens GN=RELA PE=1 SV=1 :E9PMD5 Transcription factor p65 (Fragment) OS=Homo sapiens GN=RELA PE=1 SV=1 :A0A087WVP0 Transcription factor p65 OS=Homo sapiens GN=RELA PE=1 SV=1 :E9PI38 Transcription factor p65 (Fragment) OS=Homo sapiens GN=RELA PE=1 SV=1 :Q2TAM5 RELA protein OS=Homo sapiens GN=RELA PE=1 SV=1 :,Q04206-3 Isoform 3 of Transcription factor p65 OS=Homo sapiens GN=RELA :Q04206-4 Isoform 4 of Transcription factor p65 OS=Homo sapiens GN=RELA :Q04206-2 Isoform 2 of Transcription factor p65 OS=Homo sapiens GN=RELA :E9PKV4 Transcription factor p65 OS=Homo sapiens GN=RELA PE=1 SV=1 :A0A087X0W8 Transcription factor p65 OS=Homo sapiens GN=RELA PE=1 SV=1 :E9PQS6 Transcription factor p65 (Fragment) OS=Homo sapiens GN=RELA PE=1 SV=1 :E9PKH5 Transcription factor p65 (Fragment) OS=Homo sapiens GN=RELA PE=1 SV=1 :E9PRX2 Transcription factor p65 (Fragment) OS=Homo sapiens GN=RELA PE=1 SV=1 :Q04206 Transcription factor p65 OS=Homo sapiens GN=RELA PE=1 SV=2 :E9PMD5 Transcription factor p65 (Fragment) OS=Homo sapiens GN=RELA PE=1 SV=1 :A0A087WVP0 Transcription factor p65 OS=Homo sapiens GN=RELA PE=1 SV=1 :E9PI38 Transcription factor p65 (Fragment) OS=Homo sapiens GN=RELA PE=1 SV=1 :Q2TAM5 RELA protein OS=Homo sapiens GN=RELA PE=1 SV=1 :
TFPGC*TIR	6.78227	0.381853	0.776585	2.76177	0.418103	0.109811			3.8804	9.6841	6.78227	0.381853	0.654683	2.76177	0.418103	0.183969	2	C173	UBA2		Q9UBT2 SUMO-activating enzyme subunit 2 OS=Homo sapiens GN=UBA2 PE=1 SV=2 :
AAAGYAAC*LLPGAGARPEVEALDASLEDLLTR	8.06695	0.382619	0.77786	3.01202	0.417234	0.109099	13.5053	2.6286			8.06695	0.382619	0.655584	3.01202	0.417234	0.183372	2	C71	BLOC1S4		Q9NUP1 Biogenesis of lysosome-related organelles complex 1 subunit 4 OS=Homo sapiens GN=BLOC1S4 PE=1 SV=1 :
FLSAFHEPQVGLIQAAQQLLC*DEQAPQR	4.68199	0.382891	0.778222	2.22712	0.416925	0.108897			3.4825	5.8815	4.68199	0.382891	0.655949	2.22712	0.416925	0.18313	2	C108 C108 C132	DFFB		O76075-2 Isoform Beta of DNA fragmentation factor subunit beta OS=Homo sapiens GN=DFFB :O76075 DNA fragmentation factor subunit beta OS=Homo sapiens GN=DFFB PE=1 SV=1 :B4DZS0 DNA fragmentation factor subunit beta OS=Homo sapiens GN=DFFB PE=1 SV=1 :
C*ITKFAQYVGSFPVDDLDTQESVWLVQQQLWALK	9.25307	0.385703	0.669769	3.20993	0.413747	0.174075			3.203	15.3032	9.25307	0.385703	0.659337	3.20993	0.413747	0.180893	2	C23 C23 C23 C23 C23	SH2D5		E5RGV2 SH2 domain-containing protein 5 (Fragment) OS=Homo sapiens GN=SH2D5 PE=1 SV=1 :E5RGJ3 SH2 domain-containing protein 5 (Fragment) OS=Homo sapiens GN=SH2D5 PE=1 SV=1 :Q6ZV89 SH2 domain-containing protein 5 OS=Homo sapiens GN=SH2D5 PE=1 SV=2 :J3KQT6 SH2 domain-containing protein 5 (Fragment) OS=Homo sapiens GN=SH2D5 PE=1 SV=1 :E5RJW5 SH2 domain-containing protein 5 (Fragment) OS=Homo sapiens GN=SH2D5 PE=1 SV=1 :
TFPLC*FDDHDPAVIHENASQPEVLVPIR	4.07191	0.388598	0.788015	2.0257	0.4105	0.103465	6.8482		1.2956		4.07191	0.388598	0.663598	2.0257	0.4105	0.178095	2	C167 C158	SMARCB1		Q12824 SWI/SNF-related matrix-associated actin-dependent regulator of chromatin subfamily B member 1 OS=Homo sapiens GN=SMARCB1 PE=1 SV=2 :Q12824-2 Isoform B of SWI/SNF-related matrix-associated actin-dependent regulator of chromatin subfamily B member 1 OS=Homo sapiens GN=SMARCB1 :
SSLSC*SLQEGLIPGSQFWDASK	4.15745	0.413597	0.8325	2.0557	0.383423	0.0796159	6.6889			1.626	4.15745	0.413597	0.665552	2.0557	0.383423	0.176818	2	C615	MSH6		P52701 DNA mismatch repair protein Msh6 OS=Homo sapiens GN=MSH6 PE=1 SV=2 :
LC*TPLLDLLTR	11.6304	0.390619	1	3.53982	0.408246	0	1.5368		21.7239		11.6304	0.390619	0.666746	3.53982	0.408246	0.17604	2	C2716 ,C891 C2716 C180	CEP350		H0Y7F7 Centrosome-associated protein 350 (Fragment) OS=Homo sapiens GN=CEP350 PE=1 SV=1 :Q5VT06 Centrosome-associated protein 350 OS=Homo sapiens GN=CEP350 PE=1 SV=1 :Q5T2X4 Centrosome-associated protein 350 (Fragment) OS=Homo sapiens GN=CEP350 PE=1 SV=1 :,Q5VT06 Centrosome-associated protein 350 OS=Homo sapiens GN=CEP350 PE=1 SV=1 :
VQVSDPESTVAVAFTPTIPHC*SM+ATLIGLSIK	0.724639	0.418257	0.718513	-0.464666	0.378556	0.143565	1.2937		100.0000, 0.7330	0.1249	25.5379	0.417597	0.670739	4.67457	0.379242	0.173446	3	C93,M95	FAM96B		Q9Y3D0 Mitotic spindle-associated MMXD complex subunit MIP18 OS=Homo sapiens GN=FAM96B PE=1 SV=1 :
GHSSDSNPAIC*R	12.9447	0.490961	1	3.69429	0.308953	0		1.6405	36.0831, 0.4459		12.7232	0.419125	0.671846	3.66939	0.377656	0.17273	2	C31 ,C31 C31 C31	RRP12		Q5JTH9 RRP12-like protein OS=Homo sapiens GN=RRP12 PE=1 SV=2 :,Q5JTH9 RRP12-like protein OS=Homo sapiens GN=RRP12 PE=1 SV=2 :Q5JTH9-3 Isoform 3 of RRP12-like protein OS=Homo sapiens GN=RRP12 :Q5JTH9-2 Isoform 2 of RRP12-like protein OS=Homo sapiens GN=RRP12 :
SAVDYNTC*AGVWSQDK	5.0324	0.471396	1	2.33125	0.326614	0	2.0783, 8.3255	1.9084			4.10403	0.394844	0.673341	2.03704	0.403575	0.171765	2	C432 C482 C482	YTHDF2		Q9Y5A9-2 Isoform 2 of YTH domain-containing family protein 2 OS=Homo sapiens GN=YTHDF2 :Q9Y5A9 YTH domain-containing family protein 2 OS=Homo sapiens GN=YTHDF2 PE=1 SV=2 :A0A087WXZ3 YTH domain-containing family protein 2 OS=Homo sapiens GN=YTHDF2 PE=1 SV=1 :
QHFSPLSLLTPC*SSASNDSSAQSVSSGVR	9.97185	0.51238	0.529566	3.31786	0.290408	0.27608	0.5318, 0.5318, 0.6853			19.2595	5.25213	0.39577	0.674818	2.3929	0.402558	0.170813	2	C2381 C2265 C2268 C2380 C1788	ANKRD17		O75179 Ankyrin repeat domain-containing protein 17 OS=Homo sapiens GN=ANKRD17 PE=1 SV=3 :H0YM23 Ankyrin repeat domain-containing protein 17 (Fragment) OS=Homo sapiens GN=ANKRD17 PE=1 SV=1 :O75179-7 Isoform 7 of Ankyrin repeat domain-containing protein 17 OS=Homo sapiens GN=ANKRD17 :O75179-2 Isoform 2 of Ankyrin repeat domain-containing protein 17 OS=Homo sapiens GN=ANKRD17 :O75179-4 Isoform 4 of Ankyrin repeat domain-containing protein 17 OS=Homo sapiens GN=ANKRD17 :
SIPLEC*PLSSPK	4.37624	0.398702	1	2.12969	0.399351	0	9.9715	5.1898	2.3329	0.0108	4.37624	0.398702	0.679096	2.12969	0.399351	0.168069	4	C147 C147 ,C147 ,C147 C147 C147 C147	AKAP1		Q92667 A-kinase anchor protein 1, mitochondrial OS=Homo sapiens GN=AKAP1 PE=1 SV=1 :,Q92667-2 Isoform 2 of A-kinase anchor protein 1, mitochondrial OS=Homo sapiens GN=AKAP1 :Q92667 A-kinase anchor protein 1, mitochondrial OS=Homo sapiens GN=AKAP1 PE=1 SV=1 :,Q92667-2 Isoform 2 of A-kinase anchor protein 1, mitochondrial OS=Homo sapiens GN=AKAP1 :Q92667 A-kinase anchor protein 1, mitochondrial OS=Homo sapiens GN=AKAP1 PE=1 SV=1 :I3L2N7 A-kinase anchor protein 1, mitochondrial (Fragment) OS=Homo sapiens GN=AKAP1 PE=1 SV=1 :I3L2A2 A-kinase anchor protein 1, mitochondrial (Fragment) OS=Homo sapiens GN=AKAP1 PE=1 SV=7 :
C*GNQAAIMELDDTLK	1.21752	0.433431	0.739484	0.283942	0.36308	0.131071	0.0122	1.5149	14.6472, 1.9033		4.51942	0.4013	0.682898	2.17614	0.396531	0.165644	3	C269 C215 C269 C107 ,C269 C269 C107	PPP2CB,PPP2CA		P67775 Serine/threonine-protein phosphatase 2A catalytic subunit alpha isoform OS=Homo sapiens GN=PPP2CA PE=1 SV=1 :P62714 Serine/threonine-protein phosphatase 2A catalytic subunit beta isoform OS=Homo sapiens GN=PPP2CB PE=1 SV=1 :H0YC23 Serine/threonine-protein phosphatase 2A catalytic subunit beta isoform (Fragment) OS=Homo sapiens GN=PPP2CB PE=1 SV=1 :,P67775 Serine/threonine-protein phosphatase 2A catalytic subunit alpha isoform OS=Homo sapiens GN=PPP2CA PE=1 SV=1 :P67775-2 Isoform 2 of Serine/threonine-protein phosphatase 2A catalytic subunit alpha isoform OS=Homo sapiens GN=PPP2CA :P62714 Serine/threonine-protein phosphatase 2A catalytic subunit beta isoform OS=Homo sapiens GN=PPP2CB PE=1 SV=1 :H0YC23 Serine/threonine-protein phosphatase 2A catalytic subunit beta isoform (Fragment) OS=Homo sapiens GN=PPP2CB PE=1 SV=1 :
AC*FCIDNEALYDICFR	5.81198	0.526886	0.723147	2.53903	0.278283	0.140773	0.7027			10.9213	5.81198	0.526886	0.686599	2.53903	0.278283	0.163297	2	C199	TUBB1		Q9H4B7 Tubulin beta-1 chain OS=Homo sapiens GN=TUBB1 PE=1 SV=1 :
C*YIASAGADALAK	36.2235	0.479999	0.809087	5.17885	0.31876	0.0920047	1.9678, 1.9678		70.4791		24.8049	0.404652	0.687871	4.63256	0.392919	0.162493	2	C765 ,C716 C765	STRN		O43815-2 Isoform 2 of Striatin OS=Homo sapiens GN=STRN :O43815 Striatin OS=Homo sapiens GN=STRN PE=1 SV=4 :,O43815 Striatin OS=Homo sapiens GN=STRN PE=1 SV=4 :
TIYAGNALC*TVK	13.9739	0.482061	0.908858	3.80466	0.316898	0.0415038			25.3901	2.5577, 2.5577	10.1685	0.406495	0.690585	3.34604	0.390945	0.160783	2	C155 C155 ,C155 C106 C51 C155 C59	ETFA		P13804 Electron transfer flavoprotein subunit alpha, mitochondrial OS=Homo sapiens GN=ETFA PE=1 SV=1 :P13804-2 Isoform 2 of Electron transfer flavoprotein subunit alpha, mitochondrial OS=Homo sapiens GN=ETFA :H0YK49 Electron transfer flavoprotein subunit alpha, mitochondrial OS=Homo sapiens GN=ETFA PE=1 SV=1 :H0YLU7 Electron transfer flavoprotein subunit alpha, mitochondrial (Fragment) OS=Homo sapiens GN=ETFA PE=1 SV=1 :H0YNX6 Electron transfer flavoprotein subunit alpha, mitochondrial (Fragment) OS=Homo sapiens GN=ETFA PE=1 SV=1 :,P13804 Electron transfer flavoprotein subunit alpha, mitochondrial OS=Homo sapiens GN=ETFA PE=1 SV=1 :H0YLU7 Electron transfer flavoprotein subunit alpha, mitochondrial (Fragment) OS=Homo sapiens GN=ETFA PE=1 SV=1 :
SLQFYSVENGDC*LLVR	4.44654	0.434529	1	2.15268	0.361981	0	0.9131	11.3762	1.0503		4.44654	0.434529	0.693564	2.15268	0.361981	0.158913	3	C522 C573	TBCE		Q15813 Tubulin-specific chaperone E OS=Homo sapiens GN=TBCE PE=1 SV=1 :Q15813-2 Isoform 2 of Tubulin-specific chaperone E OS=Homo sapiens GN=TBCE :
AGTGGGPVASQNSLMQTVDYLSGDFQQAC*FR	4.00667	0.439849	0.868852	2.0024	0.356697	0.0610542			5.0775	2.9359	4.00667	0.439849	0.70056	2.0024	0.356697	0.154555	2	C397 C525	FAM222B		B4DRX9 Protein FAM222B OS=Homo sapiens GN=FAM222B PE=1 SV=1 :Q8WU58 Protein FAM222B OS=Homo sapiens GN=FAM222B PE=2 SV=1 :
ESSGLVLLSSC*PQTASR	9.95723	0.413741	0.832529	3.31574	0.383272	0.0796007	0.6909	2.1664	27.0143		9.95723	0.413741	0.700667	3.31574	0.383272	0.154489	3	C138 C115 C147 C143 C132	RPUSD3		H7C1H7 RNA pseudouridylate synthase domain-containing protein 3 (Fragment) OS=Homo sapiens GN=RPUSD3 PE=1 SV=1 :C9JM75 RNA pseudouridylate synthase domain-containing protein 3 OS=Homo sapiens GN=RPUSD3 PE=1 SV=1 :Q6P087 RNA pseudouridylate synthase domain-containing protein 3 OS=Homo sapiens GN=RPUSD3 PE=1 SV=3 :H7C454 RNA pseudouridylate synthase domain-containing protein 3 (Fragment) OS=Homo sapiens GN=RPUSD3 PE=1 SV=1 :Q6P087-2 Isoform 2 of RNA pseudouridylate synthase domain-containing protein 3 OS=Homo sapiens GN=RPUSD3 :
TLSGLLEWEC*KTDAVEALTALNHYQIR	5.06978	0.496519	0.947907	2.34192	0.304064	0.0232342	10.9755, 1.1710		1.5856		4.57735	0.416247	0.704699	2.19451	0.380649	0.151996	2	C500 C471 C505 C505 C500 C471	HNRPLL,HNRNPLL		Q8WVV9-4 Isoform 4 of Heterogeneous nuclear ribonucleoprotein L-like OS=Homo sapiens GN=HNRNPLL :Q8WVV9-5 Isoform 5 of Heterogeneous nuclear ribonucleoprotein L-like OS=Homo sapiens GN=HNRNPLL :D6W592 Heterogeneous nuclear ribonucleoprotein L-like OS=Homo sapiens GN=HNRPLL PE=1 SV=1 :Q8WVV9 Heterogeneous nuclear ribonucleoprotein L-like OS=Homo sapiens GN=HNRNPLL PE=1 SV=1 :C9IYN3 Heterogeneous nuclear ribonucleoprotein L-like OS=Homo sapiens GN=HNRNPLL PE=1 SV=2 :B7WPG3 Heterogeneous nuclear ribonucleoprotein L-like OS=Homo sapiens GN=HNRNPLL PE=1 SV=1 :
VEQLFQVMNGILAQDSAC*SQR	4.11473	0.416508	0.716496	2.0408	0.380376	0.144786	1.6388		6.5906		4.11473	0.416508	0.705034	2.0408	0.380376	0.15179	2	C3781 C3781	PRKDC		P78527-2 Isoform 2 of DNA-dependent protein kinase catalytic subunit OS=Homo sapiens GN=PRKDC :P78527 DNA-dependent protein kinase catalytic subunit OS=Homo sapiens GN=PRKDC PE=1 SV=3 :
VC*EEIAIIPSK	4.26102	0.41723	0.717629	2.0912	0.379624	0.1441			5.0621	3.4599	4.26102	0.41723	0.706043	2.0912	0.379624	0.151169	2	C35 C35 C34 C35	RPS17		A0A075B716 40S ribosomal protein S17 OS=Homo sapiens GN=RPS17 PE=1 SV=1 :H0YN88 40S ribosomal protein S17 OS=Homo sapiens GN=RPS17 PE=1 SV=1 :H0YN73 40S ribosomal protein S17 (Fragment) OS=Homo sapiens GN=RPS17 PE=1 SV=1 :P08708 40S ribosomal protein S17 OS=Homo sapiens GN=RPS17 PE=1 SV=2 :
TAELLNAC*K	5.22107	0.444461	0.875495	2.38434	0.352167	0.0577461	1.2509	9.1912			5.22107	0.444461	0.706601	2.38434	0.352167	0.150826	2	C152	DARS2		Q6PI48 Aspartate--tRNA ligase, mitochondrial OS=Homo sapiens GN=DARS2 PE=1 SV=1 :
RPTEIC*ADPQFIIGGATR	16.5448	0.496424	1	4.04831	0.304147	0	31.9652			1.1244, 1.1244	11.4047	0.419411	0.709306	3.51155	0.37736	0.149166	2	C82	CAPN2		P17655 Calpain-2 catalytic subunit OS=Homo sapiens GN=CAPN2 PE=1 SV=6 :
AILQQLGLNSTC*DDSILVK	1.1308	0.662287	0.926557	0.17734	0.178954	0.0331278	1.1476, 1.5397	1.2100, 1.3085, 100.0000	1.0372, 1.4425, 0.7632		13.5561	0.637176	0.70983	3.76087	0.195741	0.148846	3	C813 C812 C801 C817	HK1		P19367 Hexokinase-1 OS=Homo sapiens GN=HK1 PE=1 SV=3 :P19367-2 Isoform 2 of Hexokinase-1 OS=Homo sapiens GN=HK1 :P19367-4 Isoform 4 of Hexokinase-1 OS=Homo sapiens GN=HK1 :P19367-3 Isoform 3 of Hexokinase-1 OS=Homo sapiens GN=HK1 :
SGC*NSASSTPDSTR	6.49968	0.451025	1	2.70037	0.345799	0		2.3293	10.6701		6.49968	0.451025	0.715564	2.70037	0.345799	0.145351	2	C1099	TOPBP1		Q92547 DNA topoisomerase 2-binding protein 1 OS=Homo sapiens GN=TOPBP1 PE=1 SV=3 :
SLSC*LSDLDGGVALEPR	4.45914	0.451119	1	2.15676	0.345709	0	1.1562	7.7621			4.45914	0.451119	0.715564	2.15676	0.345709	0.145351	2	C26	PPP1R3D		O95685 Protein phosphatase 1 regulatory subunit 3D OS=Homo sapiens GN=PPP1R3D PE=1 SV=1 :
NSMDIQC*EVDALLER	1.10205	0.646329	0.803595	0.14019	0.189546	0.0949628	1.2585, 1.2213	1.2962, 1.1016, 100.0000	1.0129, 0.3066		15.171	0.523376	0.717364	3.92324	0.281186	0.14426	3	C165 C165 C165 C165 ,C165 C165 C165 ,C165 C165	KIF23		Q02241 Kinesin-like protein KIF23 OS=Homo sapiens GN=KIF23 PE=1 SV=3 :Q02241-2 Isoform 2 of Kinesin-like protein KIF23 OS=Homo sapiens GN=KIF23 :H7BYN4 Kinesin-like protein OS=Homo sapiens GN=KIF23 PE=1 SV=1 :,Q02241 Kinesin-like protein KIF23 OS=Homo sapiens GN=KIF23 PE=1 SV=3 :H0YME6 Kinesin-like protein OS=Homo sapiens GN=KIF23 PE=1 SV=1 :Q02241-2 Isoform 2 of Kinesin-like protein KIF23 OS=Homo sapiens GN=KIF23 :H7BYN4 Kinesin-like protein OS=Homo sapiens GN=KIF23 PE=1 SV=1 :,Q02241 Kinesin-like protein KIF23 OS=Homo sapiens GN=KIF23 PE=1 SV=3 :H7BYN4 Kinesin-like protein OS=Homo sapiens GN=KIF23 PE=1 SV=1 :
KPMESSSVVSC*R	5.33796	0.453998	1	2.41629	0.342946	0	9.2733			1.4026	5.33796	0.453998	0.719621	2.41629	0.342946	0.142896	2	C809 C824	CDCA2		E9PEI0 Cell division cycle-associated protein 2 OS=Homo sapiens GN=CDCA2 PE=1 SV=1 :Q69YH5 Cell division cycle-associated protein 2 OS=Homo sapiens GN=CDCA2 PE=1 SV=2 :
VEEPSQC*LASGTAISELIIEDNNASPQK	2.34322	0.479129	0.808107	1.22849	0.319547	0.092531	4.8832, 100.0000	1.4795, 1.5788	0.5078, 0.8386		18.2147	0.427221	0.719909	4.18703	0.369347	0.142722	3	C2126 C2126 ,C2126 C2126 C2126 C2126	RIF1		Q5UIP0 Telomere-associated protein RIF1 OS=Homo sapiens GN=RIF1 PE=1 SV=2 :Q5UIP0 Telomere-associated protein RIF1 OS=Homo sapiens GN=RIF1 PE=1 SV=2 :,Q5UIP0 Telomere-associated protein RIF1 OS=Homo sapiens GN=RIF1 PE=1 SV=2 :Q5UIP0-2 Isoform 2 of Telomere-associated protein RIF1 OS=Homo sapiens GN=RIF1 :,Q5UIP0 Telomere-associated protein RIF1 OS=Homo sapiens GN=RIF1 PE=1 SV=2 :Q5UIP0-2 Isoform 2 of Telomere-associated protein RIF1 OS=Homo sapiens GN=RIF1 :Q5UIP0 Telomere-associated protein RIF1 OS=Homo sapiens GN=RIF1 PE=1 SV=2 :Q5UIP0-2 Isoform 2 of Telomere-associated protein RIF1 OS=Homo sapiens GN=RIF1 :
SKFDNLYGC*R	9.95522	0.507261	0.559764	3.31545	0.294768	0.251995	19.0325		0.8779, 0.8779		6.92945	0.429254	0.722742	2.79274	0.367286	0.141017	2	C167 C195	AHCY		P23526-2 Isoform 2 of Adenosylhomocysteinase OS=Homo sapiens GN=AHCY :P23526 Adenosylhomocysteinase OS=Homo sapiens GN=AHCY PE=1 SV=4 :
AMASLLQLMAAPTSSC*TSLMWKGSMSQWK	1.87765	0.476415	0.907982	0.908925	0.322014	0.0419228	1.0894			2.0237, 26.7691, 0.0764, 20.6621	10.1241	0.462942	0.731937	3.33973	0.334473	0.135527	2	C99 C99 C99 C99 ,C99	CARHSP1		H3BQY0 Calcium-regulated heat stable protein 1 (Fragment) OS=Homo sapiens GN=CARHSP1 PE=4 SV=1 :H3BQY0 Calcium-regulated heat stable protein 1 (Fragment) OS=Homo sapiens GN=CARHSP1 PE=4 SV=1 :H3BQY0 Calcium-regulated heat stable protein 1 (Fragment) OS=Homo sapiens GN=CARHSP1 PE=4 SV=1 :H3BQY0 Calcium-regulated heat stable protein 1 (Fragment) OS=Homo sapiens GN=CARHSP1 PE=4 SV=1 :,H3BQY0 Calcium-regulated heat stable protein 1 (Fragment) OS=Homo sapiens GN=CARHSP1 PE=4 SV=1 :
YLQGTGC*IAGLLLPGSQER	5.27581	0.465476	0.908752	2.39939	0.332102	0.0415544	2.2381		8.3135		5.27581	0.465476	0.735322	2.39939	0.332102	0.133523	2	C586 C611	EPPK1		A0A075B730 Epiplakin OS=Homo sapiens GN=EPPK1 PE=1 SV=2 :A0A087X1U6 Epiplakin OS=Homo sapiens GN=EPPK1 PE=1 SV=1 :
HDEVVC*GR	23.4251	0.439665	1	4.54998	0.356878	0			44.4571	2.3931	23.4251	0.439665	0.738327	4.54998	0.356878	0.131751	2	C155 C171 C171	RIOK3		B4E1Q4 Serine/threonine-protein kinase RIO3 OS=Homo sapiens GN=RIOK3 PE=1 SV=1 :O14730-2 Isoform 2 of Serine/threonine-protein kinase RIO3 OS=Homo sapiens GN=RIOK3 :O14730 Serine/threonine-protein kinase RIO3 OS=Homo sapiens GN=RIOK3 PE=1 SV=2 :
SFLPELTATPVVQC*MLR	9.55893	0.469357	1	3.25685	0.328497	0	17.2329		1.885		9.55893	0.469357	0.740304	3.25685	0.328497	0.13059	2	C144	ARMC7		Q9H6L4 Armadillo repeat-containing protein 7 OS=Homo sapiens GN=ARMC7 PE=1 SV=1 :
ELANSPDC*PQMCAYK	0.831768	0.64296	0.917719	-0.265746	0.191816	0.0372903	1.0014, 1.0014, 1.1233	100.0000, 1.2978, 1.3115	0.5607, 0.5740, 0.9224, 0.9048	0.0983	9.8905	0.528468	0.744074	3.30604	0.276981	0.128384	4	C189 C187 C187 C187	PITPNB		P48739-3 Isoform 3 of Phosphatidylinositol transfer protein beta isoform OS=Homo sapiens GN=PITPNB :P48739 Phosphatidylinositol transfer protein beta isoform OS=Homo sapiens GN=PITPNB PE=1 SV=2 :P48739-2 Isoform 2 of Phosphatidylinositol transfer protein beta isoform OS=Homo sapiens GN=PITPNB :A0A0A0MSW4 Phosphatidylinositol transfer protein beta isoform OS=Homo sapiens GN=PITPNB PE=1 SV=1 :
EGYTSFWNDC*ISSGLR	0.855046	0.639018	0.924922	-0.225927	0.194487	0.0338948	100.0000, 1.4582, 1.1217, 1.0030, 1.5963	0.7514, 1.2787	1.3696, 1.4349, 0.9295	0.4434, 0.4434, 0.3766, 0.3766, 1.4704, 1.4704	7.22025	0.445629	0.745217	2.85205	0.351027	0.127717	4	C84 C70 ,C84	GOLPH3L,GOLPH3		Q9H4A6 Golgi phosphoprotein 3 OS=Homo sapiens GN=GOLPH3 PE=1 SV=1 :Q9H4A5 Golgi phosphoprotein 3-like OS=Homo sapiens GN=GOLPH3L PE=1 SV=1 :,Q9H4A6 Golgi phosphoprotein 3 OS=Homo sapiens GN=GOLPH3 PE=1 SV=1 :
HVVC*AAETGSGK	4.00139	0.473514	1	2.0005	0.324667	0		1.3608	6.6419		4.00139	0.473514	0.746128	2.0005	0.324667	0.127187	2	C170	DDX28		Q9NUL7 Probable ATP-dependent RNA helicase DDX28 OS=Homo sapiens GN=DDX28 PE=1 SV=2 :
SSC*STPLSQANR	5.72844	0.502201	0.539736	2.51814	0.299123	0.267819	0.7331, 0.7331, 0.4606	15.5013	5.9377	0.8642	4.03834	0.447366	0.747677	2.01376	0.349337	0.126286	4	C768 C593 C743 C767 ,C768 C743 C767	EIF4ENIF1		Q9NRA8-3 Isoform 3 of Eukaryotic translation initiation factor 4E transporter OS=Homo sapiens GN=EIF4ENIF1 :Q9NRA8-2 Isoform 2 of Eukaryotic translation initiation factor 4E transporter OS=Homo sapiens GN=EIF4ENIF1 :B1AKL4 Eukaryotic translation initiation factor 4E transporter OS=Homo sapiens GN=EIF4ENIF1 PE=1 SV=1 :Q9NRA8 Eukaryotic translation initiation factor 4E transporter OS=Homo sapiens GN=EIF4ENIF1 PE=1 SV=2 :,Q9NRA8-3 Isoform 3 of Eukaryotic translation initiation factor 4E transporter OS=Homo sapiens GN=EIF4ENIF1 :B1AKL4 Eukaryotic translation initiation factor 4E transporter OS=Homo sapiens GN=EIF4ENIF1 PE=1 SV=1 :Q9NRA8 Eukaryotic translation initiation factor 4E transporter OS=Homo sapiens GN=EIF4ENIF1 PE=1 SV=2 :
AGISTTSVC*EGQIANPSPISR	4.29056	0.484676	0.916717	2.10116	0.314548	0.0377649		2.5232	6.0579		4.29056	0.484676	0.760723	2.10116	0.314548	0.118773	2	C160 C288	FAM222B		B4DRX9 Protein FAM222B OS=Homo sapiens GN=FAM222B PE=1 SV=1 :Q8WU58 Protein FAM222B OS=Homo sapiens GN=FAM222B PE=2 SV=1 :
ALQFLQIDSC*R	10.0391	0.48894	0.93839	3.32756	0.310744	0.0276166			1.678	18.4002	10.0391	0.48894	0.766665	3.32756	0.310744	0.115395	2	C330 ,C330 C149 C100 C254 C248	ENOSF1		Q7L5Y1 Mitochondrial enolase superfamily member 1 OS=Homo sapiens GN=ENOSF1 PE=1 SV=1 :,Q7L5Y1 Mitochondrial enolase superfamily member 1 OS=Homo sapiens GN=ENOSF1 PE=1 SV=1 :Q7L5Y1-6 Isoform 6 of Mitochondrial enolase superfamily member 1 OS=Homo sapiens GN=ENOSF1 :Q7L5Y1-7 Isoform 7 of Mitochondrial enolase superfamily member 1 OS=Homo sapiens GN=ENOSF1 :J3QL81 Mitochondrial enolase superfamily member 1 OS=Homo sapiens GN=ENOSF1 PE=1 SV=1 :Q7L5Y1-2 Isoform 2 of Mitochondrial enolase superfamily member 1 OS=Homo sapiens GN=ENOSF1 :
TSTILAC*AK	140.263	0.492188	0.817591	7.13199	0.307869	0.0874637		2.1197		100	51.0599	0.492188	0.771002	5.67412	0.307869	0.112944	2	C52 C105 C52 C73 C52	RFC5		P40937-2 Isoform 2 of Replication factor C subunit 5 OS=Homo sapiens GN=RFC5 :F5H0U6 Replication factor C subunit 5 (Fragment) OS=Homo sapiens GN=RFC5 PE=1 SV=1 :C9JH72 Replication factor C subunit 5 (Fragment) OS=Homo sapiens GN=RFC5 PE=1 SV=1 :P40937 Replication factor C subunit 5 OS=Homo sapiens GN=RFC5 PE=1 SV=1 :F5H304 Replication factor C subunit 5 (Fragment) OS=Homo sapiens GN=RFC5 PE=1 SV=1 :
AIQESLLTSTEGLC*PSALSETSR	4.89632	0.4938	0.92725	2.2917	0.306449	0.0328034	1.2527	8.5399			4.89632	0.4938	0.772557	2.2917	0.306449	0.112069	2	C540	ANKRD13A		Q8IZ07 Ankyrin repeat domain-containing protein 13A OS=Homo sapiens GN=ANKRD13A PE=1 SV=3 :
SQQEIC*EQLNINHMIQR	6.03045	0.74368	0.793183	2.59227	0.128614	0.100626	11.5575		0.5034		6.03045	0.74368	0.776713	2.59227	0.128614	0.10974	2	C79 C79	UBE4A		Q14139-2 Isoform 2 of Ubiquitin conjugation factor E4 A OS=Homo sapiens GN=UBE4A :Q14139 Ubiquitin conjugation factor E4 A OS=Homo sapiens GN=UBE4A PE=1 SV=2 :
ISTSTGISPQMEVTC*VPTPTSTVSSIGNTNGEEVGPSVYLER	2.58937	0.762698	0.912374	1.3726	0.117647	0.0398269	1.7977		17.0027, 0.7546	5.1979	6.18825	0.755699	0.788824	2.62953	0.121651	0.10302	3	C1918 C1851 C1911	CKAP5		Q14008-3 Isoform 3 of Cytoskeleton-associated protein 5 OS=Homo sapiens GN=CKAP5 :Q14008-2 Isoform 2 of Cytoskeleton-associated protein 5 OS=Homo sapiens GN=CKAP5 :Q14008 Cytoskeleton-associated protein 5 OS=Homo sapiens GN=CKAP5 PE=1 SV=3 :
YVMLPVADQYDCITHYEGSTC*PKWK	27.3887	0.478276	0.918081	4.77551	0.320321	0.0371189	80.5513		0.9844	0.6305	27.3887	0.478276	0.791319	4.77551	0.320321	0.101649	3	C193 C297 C260	HPR		A0A0A0MRD9 Haptoglobin-related protein OS=Homo sapiens GN=HPR PE=1 SV=1 :P00739-2 Isoform 2 of Haptoglobin-related protein OS=Homo sapiens GN=HPR :P00739 Haptoglobin-related protein OS=Homo sapiens GN=HPR PE=2 SV=2 :
KNMQITILTC*R	6.24772	0.48279	1	2.64333	0.316241	0	0.8038	16.1055		1.8338	6.24772	0.48279	0.797728	2.64333	0.316241	0.0981451	3	C169 C148 ,C169	PSMG1		O95456 Proteasome assembly chaperone 1 OS=Homo sapiens GN=PSMG1 PE=1 SV=1 :,O95456 Proteasome assembly chaperone 1 OS=Homo sapiens GN=PSMG1 PE=1 SV=1 :O95456-2 Isoform 2 of Proteasome assembly chaperone 1 OS=Homo sapiens GN=PSMG1 :
ASLNGADIYSGC*CTLK	1.15561	0.590469	0.751725	0.20866	0.228803	0.123941	1.4119, 1.4119, 0.7535	1.1062	100.0000, 1.1414	1.4349	15.3228	0.71453	0.800217	3.93761	0.145979	0.0967923	4	C201 C260 C201 C260 ,C127 C201 C260	HNRNPL		P14866-2 Isoform 2 of Heterogeneous nuclear ribonucleoprotein L OS=Homo sapiens GN=HNRNPL :M0QXS5 Heterogeneous nuclear ribonucleoprotein L (Fragment) OS=Homo sapiens GN=HNRNPL PE=1 SV=1 :P14866 Heterogeneous nuclear ribonucleoprotein L OS=Homo sapiens GN=HNRNPL PE=1 SV=2 :,M0QXS5 Heterogeneous nuclear ribonucleoprotein L (Fragment) OS=Homo sapiens GN=HNRNPL PE=1 SV=1 :P14866 Heterogeneous nuclear ribonucleoprotein L OS=Homo sapiens GN=HNRNPL PE=1 SV=2 :M0QXS5 Heterogeneous nuclear ribonucleoprotein L (Fragment) OS=Homo sapiens GN=HNRNPL PE=1 SV=1 :P14866 Heterogeneous nuclear ribonucleoprotein L OS=Homo sapiens GN=HNRNPL PE=1 SV=2 :
TEAYEYAQSLGAETC*PLPSFQVFK	20.9301	0.556149	0.806747	4.38751	0.254809	0.0932625	41.5059			0.3543	20.9301	0.556149	0.803733	4.38751	0.254809	0.0948883	2	C1797 C1797 ,C1797	SEC16A		J3KNL6 Protein transport protein Sec16A OS=Homo sapiens GN=SEC16A PE=1 SV=1 :,J3KNL6 Protein transport protein Sec16A OS=Homo sapiens GN=SEC16A PE=1 SV=1 :F1T0I1 Protein transport protein Sec16A OS=Homo sapiens GN=SEC16A PE=1 SV=1 :
SQPLSSSFHDILSPC*K	5.67258	0.488913	1	2.504	0.310768	0	1.387			9.9581	5.67258	0.488913	0.805708	2.504	0.310768	0.0938223	2	C125 C125 C119 C125 C125	C17orf97,LIAT1		Q6ZQX7-2 Isoform 2 of Protein LIAT1 OS=Homo sapiens GN=LIAT1 :Q6ZQX7-3 Isoform 3 of Protein LIAT1 OS=Homo sapiens GN=LIAT1 :H7C5B9 Protein LIAT1 (Fragment) OS=Homo sapiens GN=C17orf97 PE=1 SV=1 :Q6ZQX7 Protein LIAT1 OS=Homo sapiens GN=LIAT1 PE=2 SV=2 :Q6ZQX7-4 Isoform 4 of Protein LIAT1 OS=Homo sapiens GN=LIAT1 :
TPQAPFPTC*PNR	18.4807	0.489807	0.822775	4.20794	0.309975	0.0847187	34.3594			2.6019	18.4807	0.489807	0.806706	4.20794	0.309975	0.0932845	2	C129 C129	ZBTB21		Q9ULJ3-2 Isoform 2 of Zinc finger and BTB domain-containing protein 21 OS=Homo sapiens GN=ZBTB21 :Q9ULJ3 Zinc finger and BTB domain-containing protein 21 OS=Homo sapiens GN=ZBTB21 PE=1 SV=2 :
KC*QGITAPIEAQVR	4.77775	0.493093	1	2.25633	0.307071	0	8.45		1.1055		4.77775	0.493093	0.810929	2.25633	0.307071	0.0910172	2	C766	RBM5		P52756 RNA-binding protein 5 OS=Homo sapiens GN=RBM5 PE=1 SV=2 :
SAC*GVC*PGR	13.3279	0.499355	1	3.73638	0.301591	0	25.3539	1.3019			13.3279	0.499355	0.820745	3.73638	0.301591	0.0857918	2	C46,C49	RPL34		P49207 60S ribosomal protein L34 OS=Homo sapiens GN=RPL34 PE=1 SV=3 :
DYDVYSDNDIC*SQESEDNFAK	5.73781	0.575798	0.931374	2.5205	0.23973	0.030876	1.3545, 1.7816	15.0614	0.6276		4.70626	0.537712	0.826614	2.23458	0.26945	0.0826973	3	C82 C82	ZC3H8		Q8N5P1 Zinc finger CCCH domain-containing protein 8 OS=Homo sapiens GN=ZC3H8 PE=1 SV=2 :A0A0C4DGZ1 Zinc finger CCCH domain-containing protein 8 OS=Homo sapiens GN=ZC3H8 PE=1 SV=1 :
KALANVNIGSLIC*NVGAGGPAPAAGAAPAGGPAPSTAAAPAEEK	5.00706	0.551345	0.664362	2.32396	0.258577	0.177595			9.9079	0.1062	5.00706	0.551345	0.828273	2.32396	0.258577	0.0818267	2	C61	RPLP1		P05386 60S acidic ribosomal protein P1 OS=Homo sapiens GN=RPLP1 PE=1 SV=1 :
SAMC*LTGSPQEQGVSVVSEEGLENSAPESASR	2.73391	--	--	1.45097	0	0	100	100	2.7339		67.578	--	--	6.07848	0	0	3	C1903	ZNF318		Q5VUA4 Zinc finger protein 318 OS=Homo sapiens GN=ZNF318 PE=1 SV=2 :
EC*GQPAGQVAVLPEVQVTQNPANEQESAEPK	6.15706	--	--	2.62224	0	0		100	6.1571		53.0785	--	--	5.73006	0	0	2	C3566 C3607 C3604	KMT2A		Q03164-2 Isoform 2 of Histone-lysine N-methyltransferase 2A OS=Homo sapiens GN=KMT2A :Q03164-3 Isoform 3 of Histone-lysine N-methyltransferase 2A OS=Homo sapiens GN=KMT2A :Q03164 Histone-lysine N-methyltransferase 2A OS=Homo sapiens GN=KMT2A PE=1 SV=5 :
NTSVGSTSTGVESILEPC*DEIEQK	5.09501	--	--	2.34909	0	0	100		5.095		52.5475	--	--	5.71555	0	0	2	C254 C254	FAM102B		Q5T8I3-2 Isoform 2 of Protein FAM102B OS=Homo sapiens GN=FAM102B :Q5T8I3 Protein FAM102B OS=Homo sapiens GN=FAM102B PE=1 SV=2 :
MAEPPSPVHC*VAAAAPTATVSEKEPFGK	4.20042	--	--	2.07053	0	0	100		4.2004		52.1002	--	--	5.70322	0	0	2	C10 C10	RSBN1L		Q6PCB5 Round spermatid basic protein 1-like protein OS=Homo sapiens GN=RSBN1L PE=1 SV=2 :A0A087X239 Round spermatid basic protein 1-like protein OS=Homo sapiens GN=RSBN1L PE=1 SV=1 :
LC*NNQEENDAVSSAK	3.99611	--	--	1.9986	0	0		3.9961	100		51.9981	--	--	5.70039	0	0	2	C165	C5orf22		Q49AR2 UPF0489 protein C5orf22 OS=Homo sapiens GN=C5orf22 PE=1 SV=2 :
LSIPTYGLQC*TR	1.91673	--	--	0.938647	0	0	100	1.9167			50.9584	--	--	5.67125	0	0	2	C2273	FASN		P49327 Fatty acid synthase OS=Homo sapiens GN=FASN PE=1 SV=3 :
RPC*PYEQAQGGDGPEEQ	1.72415	--	--	0.785887	0	0	1.7242		100		50.8621	--	--	5.66852	0	0	2	C583	UNC93B1		Q9H1C4 Protein unc-93 homolog B1 OS=Homo sapiens GN=UNC93B1 PE=1 SV=2 :
FEHSAAFFLLAGC*LR	1.57643	--	--	0.656663	0	0			100	1.5764	50.7882	--	--	5.66642	0	0	2	C1706 C1706	DMXL1		Q9Y485 DmX-like protein 1 OS=Homo sapiens GN=DMXL1 PE=1 SV=3 :F5H269 DmX-like protein 1 OS=Homo sapiens GN=DMXL1 PE=1 SV=1 :
DIYQDYTQDSFSIQDGNSQYC*DSSGFILTK	1.36592	--	--	0.44987	0	0			100	1.3659	50.683	--	--	5.66343	0	0	2	C130 C115	NKRF		O15226-2 Isoform 2 of NF-kappa-B-repressing factor OS=Homo sapiens GN=NKRF :O15226 NF-kappa-B-repressing factor OS=Homo sapiens GN=NKRF PE=1 SV=2 :
GGLSVHTC*SSASQSEASSMVNFPAYSVR	1.33089	--	--	0.412392	0	0			1.3309	100	50.6654	--	--	5.66293	0	0	2	C377	FARP2		H7C3M7 FERM, RhoGEF and pleckstrin domain-containing protein 2 (Fragment) OS=Homo sapiens GN=FARP2 PE=1 SV=2 :
SFEQVSGVTVPHNPSSAVGC*GAGTDANR	2.12071	0.392234	1	1.08455	0.406455	0	8.9450, 1.5292		2.7456, 2.6151		3.95872	0.291617	0.545857	1.98503	0.535187	0.262921	2	C472	FAM126A		Q9BYI3 Hyccin OS=Homo sapiens GN=FAM126A PE=1 SV=2 :
LIDFGLC*AKPK	3.94046	0.418799	1	1.97836	0.377994	0	3.401			4.4799	3.94046	0.418799	0.708378	1.97836	0.377994	0.149735	2	C122 C154 C154	MELK		Q14680-6 Isoform 6 of Maternal embryonic leucine zipper kinase OS=Homo sapiens GN=MELK :Q14680 Maternal embryonic leucine zipper kinase OS=Homo sapiens GN=MELK PE=1 SV=3 :Q14680-7 Isoform 7 of Maternal embryonic leucine zipper kinase OS=Homo sapiens GN=MELK :
LNQSAENGSSLPSAASSC*AEAR	4.99047	0.451303	1	2.31918	0.345532	0	1.8218, 1.8218	8.1591			3.93426	0.126044	0.316691	1.97609	0.899478	0.499364	2	C27 C27 C27	SPATA5		Q8NB90-2 Isoform 2 of Spermatogenesis-associated protein 5 OS=Homo sapiens GN=SPATA5 :Q8NB90-3 Isoform 3 of Spermatogenesis-associated protein 5 OS=Homo sapiens GN=SPATA5 :Q8NB90 Spermatogenesis-associated protein 5 OS=Homo sapiens GN=SPATA5 PE=1 SV=3 :
LALVQLLGLAVDLC*GAALAPHLDDALR	3.92949	0.198326	1	1.97434	0.702621	0	6.969		2.8474	1.9721	3.92949	0.198326	0.429342	1.97434	0.702621	0.367197	3	C156 C156	DNAAF5		Q86Y56-2 Isoform 2 of Dynein assembly factor 5, axonemal OS=Homo sapiens GN=DNAAF5 :Q86Y56 Dynein assembly factor 5, axonemal OS=Homo sapiens GN=DNAAF5 PE=1 SV=4 :
VTHLVANC*TQGEK	3.31952	0.175325	0.409029	1.73098	0.756156	0.388246	1.4857, 1.4857	1.311	1.7627	8.7187, 8.7187	3.91375	0.0229271	0.105519	1.96855	1.63965	0.976668	4	C221 C189 C221 C190 ,C189 C221 C189 C221 C190	ECT2		Q9H8V3-3 Isoform 3 of Protein ECT2 OS=Homo sapiens GN=ECT2 :Q9H8V3-2 Isoform 2 of Protein ECT2 OS=Homo sapiens GN=ECT2 :Q9H8V3 Protein ECT2 OS=Homo sapiens GN=ECT2 PE=1 SV=4 :Q9H8V3-4 Isoform 4 of Protein ECT2 OS=Homo sapiens GN=ECT2 :,C9JDB4 Protein ECT2 (Fragment) OS=Homo sapiens GN=ECT2 PE=1 SV=1 :Q9H8V3-3 Isoform 3 of Protein ECT2 OS=Homo sapiens GN=ECT2 :Q9H8V3-2 Isoform 2 of Protein ECT2 OS=Homo sapiens GN=ECT2 :Q9H8V3 Protein ECT2 OS=Homo sapiens GN=ECT2 PE=1 SV=4 :Q9H8V3-4 Isoform 4 of Protein ECT2 OS=Homo sapiens GN=ECT2 :
GTSVVLIC*PQDGMEAIPNPFIQQQDA	2.57196	0.626072	0.637265	1.36287	0.203376	0.19568			8.1287, 3.0501	0.5557	3.91148	0.383825	0.624543	1.96771	0.415867	0.204438	2	C31 C85	LSM7		A0A087X2I5 U6 snRNA-associated Sm-like protein LSm7 OS=Homo sapiens GN=LSM7 PE=1 SV=1 :Q9UK45 U6 snRNA-associated Sm-like protein LSm7 OS=Homo sapiens GN=LSM7 PE=1 SV=1 :
SC*SVWHAASGLMGR	4.80774	0.436888	1	2.26536	0.35963	0	0.5594, 1.6217			8.0686, 0.5977, 8.6017	3.88982	0.132355	0.327477	1.9597	0.87826	0.484819	2	C369 C361 C369 C324	SNAP47		Q5SQN1-2 Isoform 2 of Synaptosomal-associated protein 47 OS=Homo sapiens GN=SNAP47 :H7C3C7 Synaptosomal-associated protein 47 (Fragment) OS=Homo sapiens GN=SNAP47 PE=1 SV=1 :Q5SQN1 Synaptosomal-associated protein 47 OS=Homo sapiens GN=SNAP47 PE=1 SV=3 :A0A087X0B7 Synaptosomal-associated protein 47 OS=Homo sapiens GN=SNAP47 PE=1 SV=1 :
WFLTC*INQPQFR	1.38513	0.238584	0.523363	0.470026	0.622359	0.281197	26.7081, 1.8025		1.2487, 1.0050, 1.2536, 1.0258	1.7607, 1.3213, 0.9626, 1.7607	3.88491	0.174218	0.400745	1.95788	0.758906	0.397132	3	C244 C194	EEF1G		P26641-2 Isoform 2 of Elongation factor 1-gamma OS=Homo sapiens GN=EEF1G :P26641 Elongation factor 1-gamma OS=Homo sapiens GN=EEF1G PE=1 SV=3 :
VDALSPQLQQLACEC*YSR	3.88276	0.067389	0.187758	1.95708	1.17141	0.726401	4.083		3.6825		3.88276	0.067389	0.230017	1.95708	1.17141	0.638241	2	C239 C289	PELP1		Q8IZL8 Proline-, glutamic acid- and leucine-rich protein 1 OS=Homo sapiens GN=PELP1 PE=1 SV=2 :C9JFV4 Proline-, glutamic acid- and leucine-rich protein 1 OS=Homo sapiens GN=PELP1 PE=1 SV=2 :
C*KELGITALHIK	2.10472	0.130234	0.320823	1.07363	0.885275	0.493734	1.4532, 1.4532, 1.4641	1.8483	1.2089, 1.3945, 2.3135	12.1714, 13.7501, 1.5205	3.85778	0.00430453	0.0208012	1.94777	2.36607	1.68191	4	C85 C85	RPS14		E5RH77 40S ribosomal protein S14 OS=Homo sapiens GN=RPS14 PE=1 SV=1 :P62263 40S ribosomal protein S14 OS=Homo sapiens GN=RPS14 PE=1 SV=3 :
DLMANATC*FR	3.85317	0.229617	0.508367	1.94605	0.638996	0.293823	2.5583		1.5294	7.4718	3.85317	0.229617	0.47657	1.94605	0.638996	0.321873	3	C2133 C2452 C1447	SON		P18583-2 Isoform A of Protein SON OS=Homo sapiens GN=SON :P18583-5 Isoform D of Protein SON OS=Homo sapiens GN=SON :H7C1M2 Protein SON (Fragment) OS=Homo sapiens GN=SON PE=1 SV=1 :
C*TELNQAWSSLGK	3.8361	0.862476	1	1.93964	0.0642528	0		0.9124		6.7598	3.8361	0.862476	1	1.93964	0.0642528	0	2	C1294 C1314 C1314 C1294	SPTAN1		Q13813-3 Isoform 3 of Spectrin alpha chain, non-erythrocytic 1 OS=Homo sapiens GN=SPTAN1 :Q13813-2 Isoform 2 of Spectrin alpha chain, non-erythrocytic 1 OS=Homo sapiens GN=SPTAN1 :Q13813 Spectrin alpha chain, non-erythrocytic 1 OS=Homo sapiens GN=SPTAN1 PE=1 SV=3 :A0A0D9SF54 Spectrin alpha chain, non-erythrocytic 1 OS=Homo sapiens GN=SPTAN1 PE=1 SV=1 :
RPYGVGLLIAGYDDM+GPHIFQTC*PSANYFDCR	3.83533	0.495392	1	1.93935	0.305051	0	2.3957			5.275	3.83533	0.495392	0.813755	1.93935	0.305051	0.0895063	2	M146,C154 M140,C148 ,M146,C154 M140,C148 M115,C123	PSMA1		P25786-2 Isoform Long of Proteasome subunit alpha type-1 OS=Homo sapiens GN=PSMA1 :P25786 Proteasome subunit alpha type-1 OS=Homo sapiens GN=PSMA1 PE=1 SV=1 :F5GX11 Proteasome subunit alpha type-1 OS=Homo sapiens GN=PSMA1 PE=1 SV=1 :,P25786-2 Isoform Long of Proteasome subunit alpha type-1 OS=Homo sapiens GN=PSMA1 :P25786 Proteasome subunit alpha type-1 OS=Homo sapiens GN=PSMA1 PE=1 SV=1 :
SGETEDTFIADLVVGLC*TGQIK	4.7798	0.414783	1	2.25695	0.382179	0	2.0728		1.1174, 0.9392	11.1873	3.82917	0.383511	0.624213	1.93703	0.416223	0.204667	3	C296 C389	ENO1		P06733-2 Isoform MBP-1 of Alpha-enolase OS=Homo sapiens GN=ENO1 :P06733 Alpha-enolase OS=Homo sapiens GN=ENO1 PE=1 SV=2 :
KYEDIC*PSTHNM+DVPNIK	4.67405	0.0658174	1	2.22467	1.18166	0	1.2808, 1.2942	3.9951		8.7422	3.82809	0.0567077	0.17702	1.93662	1.24636	0.751977	3	C73,M79 C73,M79 C73,M79 C73,M79 C103,M109 C54,M60 C73,M79 C73,M79 C73,M79 ,C103,M109 C73,M79 C73,M79 ,C73,M79 C103,M109 C73,M79 C73,M79 C54,M60	EIF5A2,EIF5A,EIF5AL1		I3L504 Eukaryotic translation initiation factor 5A-1 OS=Homo sapiens GN=EIF5A PE=1 SV=1 :P63241-2 Isoform 2 of Eukaryotic translation initiation factor 5A-1 OS=Homo sapiens GN=EIF5A :P63241 Eukaryotic translation initiation factor 5A-1 OS=Homo sapiens GN=EIF5A PE=1 SV=2 :Q9GZV4 Eukaryotic translation initiation factor 5A-2 OS=Homo sapiens GN=EIF5A2 PE=1 SV=3 :C9J4W5 Eukaryotic translation initiation factor 5A (Fragment) OS=Homo sapiens GN=EIF5A2 PE=1 SV=1 :,P63241-2 Isoform 2 of Eukaryotic translation initiation factor 5A-1 OS=Homo sapiens GN=EIF5A :P63241 Eukaryotic translation initiation factor 5A-1 OS=Homo sapiens GN=EIF5A PE=1 SV=2 :Q9GZV4 Eukaryotic translation initiation factor 5A-2 OS=Homo sapiens GN=EIF5A2 PE=1 SV=3 :,I3L504 Eukaryotic translation initiation factor 5A-1 OS=Homo sapiens GN=EIF5A PE=1 SV=1 :Q9GZV4 Eukaryotic translation initiation factor 5A-2 OS=Homo sapiens GN=EIF5A2 PE=1 SV=3 :C9J7B5 Eukaryotic translation initiation factor 5A OS=Homo sapiens GN=EIF5A2 PE=1 SV=1 :I3L397 Eukaryotic translation initiation factor 5A (Fragment) OS=Homo sapiens GN=EIF5A PE=1 SV=7 :P63241-2 Isoform 2 of Eukaryotic translation initiation factor 5A-1 OS=Homo sapiens GN=EIF5A :C9J4W5 Eukaryotic translation initiation factor 5A (Fragment) OS=Homo sapiens GN=EIF5A2 PE=1 SV=1 :P63241 Eukaryotic translation initiation factor 5A-1 OS=Homo sapiens GN=EIF5A PE=1 SV=2 :F8WCJ1 Eukaryotic translation initiation factor 5A OS=Homo sapiens GN=EIF5A2 PE=1 SV=1 :Q6IS14 Eukaryotic translation initiation factor 5A-1-like OS=Homo sapiens GN=EIF5AL1 PE=2 SV=2 :
GNHEC*ASINR	4.07765	0.375403	1	2.02774	0.425502	0		2.0309, 1.8686	1.4430, 1.4430	8.8478, 2.1764, 8.9743	3.82631	0.132381	0.327477	1.93595	0.878175	0.484819	3	C127 C138 C127 C138 C98 C126 C98 C126 ,C98 C126 C136 C127 C127 C127 C138 C127 C127 ,C127 C83 C138 C126	PPP1CA,PPP1CB,PPP1CC		P62136 Serine/threonine-protein phosphatase PP1-alpha catalytic subunit OS=Homo sapiens GN=PPP1CA PE=1 SV=1 :P62136-2 Isoform 2 of Serine/threonine-protein phosphatase PP1-alpha catalytic subunit OS=Homo sapiens GN=PPP1CA :P62136 Serine/threonine-protein phosphatase PP1-alpha catalytic subunit OS=Homo sapiens GN=PPP1CA PE=1 SV=1 :P62136-2 Isoform 2 of Serine/threonine-protein phosphatase PP1-alpha catalytic subunit OS=Homo sapiens GN=PPP1CA :E7ETD8 Serine/threonine-protein phosphatase (Fragment) OS=Homo sapiens GN=PPP1CB PE=1 SV=1 :P62140 Serine/threonine-protein phosphatase PP1-beta catalytic subunit OS=Homo sapiens GN=PPP1CB PE=1 SV=3 :E7ETD8 Serine/threonine-protein phosphatase (Fragment) OS=Homo sapiens GN=PPP1CB PE=1 SV=1 :P62140 Serine/threonine-protein phosphatase PP1-beta catalytic subunit OS=Homo sapiens GN=PPP1CB PE=1 SV=3 :,E7ETD8 Serine/threonine-protein phosphatase (Fragment) OS=Homo sapiens GN=PPP1CB PE=1 SV=1 :P62140 Serine/threonine-protein phosphatase PP1-beta catalytic subunit OS=Homo sapiens GN=PPP1CB PE=1 SV=3 :F8W0W8 Serine/threonine-protein phosphatase OS=Homo sapiens GN=PPP1CC PE=1 SV=1 :P62136 Serine/threonine-protein phosphatase PP1-alpha catalytic subunit OS=Homo sapiens GN=PPP1CA PE=1 SV=1 :F8VYE8 Serine/threonine-protein phosphatase OS=Homo sapiens GN=PPP1CC PE=1 SV=1 :P36873 Serine/threonine-protein phosphatase PP1-gamma catalytic subunit OS=Homo sapiens GN=PPP1CC PE=1 SV=1 :P62136-2 Isoform 2 of Serine/threonine-protein phosphatase PP1-alpha catalytic subunit OS=Homo sapiens GN=PPP1CA :F8VR82 Serine/threonine-protein phosphatase OS=Homo sapiens GN=PPP1CC PE=1 SV=1 :P36873-2 Isoform Gamma-2 of Serine/threonine-protein phosphatase PP1-gamma catalytic subunit OS=Homo sapiens GN=PPP1CC :,P62136 Serine/threonine-protein phosphatase PP1-alpha catalytic subunit OS=Homo sapiens GN=PPP1CA PE=1 SV=1 :P62136-3 Isoform 3 of Serine/threonine-protein phosphatase PP1-alpha catalytic subunit OS=Homo sapiens GN=PPP1CA :P62136-2 Isoform 2 of Serine/threonine-protein phosphatase PP1-alpha catalytic subunit OS=Homo sapiens GN=PPP1CA :P62140 Serine/threonine-protein phosphatase PP1-beta catalytic subunit OS=Homo sapiens GN=PPP1CB PE=1 SV=3 :
LTSDPTDIPVVC*LESDNGNIM+IQK	4.7917	0.130655	1	2.26054	0.883874	0	1.5258, 2.0139	14.1492	1.7721, 1.7721	1.7067	3.82328	0.0401345	0.148711	1.93481	1.39648	0.827657	4	C148,M157 ,C65,M74 C148,M157 C66,M75 C54,M63	LAMTOR5		E9PLX3 Ragulator complex protein LAMTOR5 OS=Homo sapiens GN=LAMTOR5 PE=1 SV=1 :A0A0C4DGV4 Hepatitis B virus x interacting protein OS=Homo sapiens GN=LAMTOR5 PE=1 SV=1 :O43504 Ragulator complex protein LAMTOR5 OS=Homo sapiens GN=LAMTOR5 PE=1 SV=1 :R4GMU8 Ragulator complex protein LAMTOR5 OS=Homo sapiens GN=LAMTOR5 PE=1 SV=1 :,A0A0C4DGV4 Hepatitis B virus x interacting protein OS=Homo sapiens GN=LAMTOR5 PE=1 SV=1 :
TVNIWQFDLETLC*QAR	3.81843	0.281448	0.515046	1.93298	0.550602	0.288154	4.0015		3.6354		3.81843	0.281448	0.526295	1.93298	0.550602	0.27877	2	C316 C316	WDSUB1		B8ZZF2 WD repeat, SAM and U-box domain-containing protein 1 OS=Homo sapiens GN=WDSUB1 PE=1 SV=2 :Q8N9V3 WD repeat, SAM and U-box domain-containing protein 1 OS=Homo sapiens GN=WDSUB1 PE=1 SV=3 :
SCTVSINFGPC*FK	2.13091	0.356683	1	1.09147	0.447717	0	10.0350, 2.1038		2.8027, 2.8027	1.3129	3.81142	0.227854	0.450406	1.93033	0.642344	0.346395	3	C487 C442 C177 C43 C581	ASH2L		Q9UBL3-3 Isoform 3 of Set1/Ash2 histone methyltransferase complex subunit ASH2 OS=Homo sapiens GN=ASH2L :F5H8F7 Set1/Ash2 histone methyltransferase complex subunit ASH2 OS=Homo sapiens GN=ASH2L PE=1 SV=1 :H0YBF6 Set1/Ash2 histone methyltransferase complex subunit ASH2 (Fragment) OS=Homo sapiens GN=ASH2L PE=1 SV=1 :H0YAQ0 Set1/Ash2 histone methyltransferase complex subunit ASH2 (Fragment) OS=Homo sapiens GN=ASH2L PE=1 SV=1 :Q9UBL3 Set1/Ash2 histone methyltransferase complex subunit ASH2 OS=Homo sapiens GN=ASH2L PE=1 SV=1 :
C*FIVGADNVGSK	2.47875	0.189787	0.435573	1.30961	0.721735	0.360939	2.0341, 1.3900, 1.4024, 1.3942, 1.4131	1.9578, 3.1258, 1.5758, 1.5751	21.8927, 13.0222, 3.0920	1.0277, 1.0277, 1.0667	3.79983	0.0106756	0.048262	1.92593	1.97161	1.31639	4	C27 ,C27 C27 C27 ,C27 C27 C27 C27 C27 C27 C27 C27	RPLP0		F8VWS0 60S acidic ribosomal protein P0 OS=Homo sapiens GN=RPLP0 PE=1 SV=1 :P05388-2 Isoform 2 of 60S acidic ribosomal protein P0 OS=Homo sapiens GN=RPLP0 :P05388 60S acidic ribosomal protein P0 OS=Homo sapiens GN=RPLP0 PE=1 SV=1 :,F8VU65 60S acidic ribosomal protein P0 (Fragment) OS=Homo sapiens GN=RPLP0 PE=1 SV=1 :F8VWS0 60S acidic ribosomal protein P0 OS=Homo sapiens GN=RPLP0 PE=1 SV=1 :P05388-2 Isoform 2 of 60S acidic ribosomal protein P0 OS=Homo sapiens GN=RPLP0 :P05388 60S acidic ribosomal protein P0 OS=Homo sapiens GN=RPLP0 PE=1 SV=1 :F8VU65 60S acidic ribosomal protein P0 (Fragment) OS=Homo sapiens GN=RPLP0 PE=1 SV=1 :F8VWS0 60S acidic ribosomal protein P0 OS=Homo sapiens GN=RPLP0 PE=1 SV=1 :P05388-2 Isoform 2 of 60S acidic ribosomal protein P0 OS=Homo sapiens GN=RPLP0 :P05388 60S acidic ribosomal protein P0 OS=Homo sapiens GN=RPLP0 PE=1 SV=1 :,P05388 60S acidic ribosomal protein P0 OS=Homo sapiens GN=RPLP0 PE=1 SV=1 :
LIGPNC*PGVINPGECK	3.78395	0.241196	1	1.91989	0.61763	0	7.3749	2.9835	0.9935		3.78395	0.241196	0.498665	1.91989	0.61763	0.302191	3	C172	SUCLG1		P53597 Succinyl-CoA ligase [ADP/GDP-forming] subunit alpha, mitochondrial OS=Homo sapiens GN=SUCLG1 PE=1 SV=4 :
LFTEVEGTC*TGK	4.45572	0.318516	1	2.15566	0.496868	0	1.7189, 1.7189	10.2949	1.3534		3.77151	0.0886568	0.244498	1.91514	1.05229	0.611724	3	C38 C38 C38 C34 ,C38	POLR2G		P62487 DNA-directed RNA polymerase II subunit RPB7 OS=Homo sapiens GN=POLR2G PE=1 SV=1 :,E9PKH3 DNA-directed RNA polymerase II subunit RPB7 OS=Homo sapiens GN=POLR2G PE=1 SV=1 :P62487 DNA-directed RNA polymerase II subunit RPB7 OS=Homo sapiens GN=POLR2G PE=1 SV=1 :E9PIU7 DNA-directed RNA polymerase II subunit RPB7 OS=Homo sapiens GN=POLR2G PE=1 SV=1 :H0YEE4 DNA-directed RNA polymerase II subunit RPB7 (Fragment) OS=Homo sapiens GN=POLR2G PE=1 SV=1 :
TPGAATASASGAAEDGAC*GC*LPNPGTFEECHR	4.01076	0.257954	0.553406	2.00388	0.588458	0.256956	4.7467, 3.2884, 2.1391, 6.3318		2.1589, 2.1548	5.4782	3.75684	0.144495	0.34914	1.90952	0.840146	0.457001	3	C74,C76	TOMM40		O96008 Mitochondrial import receptor subunit TOM40 homolog OS=Homo sapiens GN=TOMM40 PE=1 SV=1 :
NDPPMEAAGFTAQVIILNHPGQISAGYAPVLDC*HTA	3.74845	0.456821	1	1.90629	0.340254	0	5.711			1.7859	3.74845	0.456821	0.76155	1.90629	0.340254	0.118302	2	C363 C342 C361	EEF1A1		P68104 Elongation factor 1-alpha 1 OS=Homo sapiens GN=EEF1A1 PE=1 SV=1 :P68104-2 Isoform 2 of Elongation factor 1-alpha 1 OS=Homo sapiens GN=EEF1A1 :A0A087WV01 Elongation factor 1-alpha OS=Homo sapiens GN=EEF1A1 PE=1 SV=1 :
C*ADYVVTGAWSAK	3.74371	0.342381	0.601903	1.90447	0.465491	0.220474	6.2827		1.2047		3.74371	0.342381	0.596666	1.90447	0.465491	0.224269	2	C98	PSAT1		Q9Y617 Phosphoserine aminotransferase OS=Homo sapiens GN=PSAT1 PE=1 SV=2 :
ATC*IGNNSAAAVSMLK	1.88064	0.223025	0.492412	0.911224	0.651646	0.307672	1.6771, 1.6706	2.0760, 2.0681, 3.4110, 13.2939	1.8912		3.72685	0.0432815	0.158746	1.89796	1.3637	0.799297	3	C163 C163 C163 C163	PSMA4		P25789 Proteasome subunit alpha type-4 OS=Homo sapiens GN=PSMA4 PE=1 SV=1 :H0YMA1 Proteasome subunit alpha type (Fragment) OS=Homo sapiens GN=PSMA4 PE=1 SV=1 :H0YMZ1 Proteasome subunit alpha type (Fragment) OS=Homo sapiens GN=PSMA4 PE=1 SV=7 :H0YL69 Proteasome subunit alpha type (Fragment) OS=Homo sapiens GN=PSMA4 PE=1 SV=1 :
TQLGAIYIDASC*LTWEGQQFQGK	4.08273	0.422575	0.724489	2.02953	0.374096	0.139968	12.2894, 1.0959, 15.4530, 1.0959		0.8774	2.0348, 1.3635, 0.7065, 1.3333, 0.7669	3.70164	0.166501	0.386801	1.88817	0.778583	0.412512	3	C38 C38 C38 ,C38 ,C38 C38	NUTF2		P61970 Nuclear transport factor 2 OS=Homo sapiens GN=NUTF2 PE=1 SV=1 :P61970 Nuclear transport factor 2 OS=Homo sapiens GN=NUTF2 PE=1 SV=1 :,P61970 Nuclear transport factor 2 OS=Homo sapiens GN=NUTF2 PE=1 SV=1 :,P61970 Nuclear transport factor 2 OS=Homo sapiens GN=NUTF2 PE=1 SV=1 :P61970 Nuclear transport factor 2 OS=Homo sapiens GN=NUTF2 PE=1 SV=1 :P61970 Nuclear transport factor 2 OS=Homo sapiens GN=NUTF2 PE=1 SV=1 :
ECISVHVGQAGVQMGNACWELYC*LEHGIQPDGQMPSDK	3.27802	0.299082	0.629717	1.71283	0.52421	0.200855	2.9735, 4.5252	2.9119		4.0509, 4.1876, 3.4950	3.69068	0.0206895	0.179316	1.88389	1.68425	0.746381	3	C25 C27 ,C25 C48 ,C25	TUBA4A		P68366 Tubulin alpha-4A chain OS=Homo sapiens GN=TUBA4A PE=1 SV=1 :C9JDL2 Tubulin alpha-4A chain (Fragment) OS=Homo sapiens GN=TUBA4A PE=1 SV=7 :,P68366 Tubulin alpha-4A chain OS=Homo sapiens GN=TUBA4A PE=1 SV=1 :,P68366 Tubulin alpha-4A chain OS=Homo sapiens GN=TUBA4A PE=1 SV=1 :C9JJQ8 Tubulin alpha-4A chain (Fragment) OS=Homo sapiens GN=TUBA4A PE=1 SV=1 :
AGVGLLEVVLEPDMSC*GEEAATAVR	2.23813	0.105663	0.269704	1.16229	0.976077	0.569112	10.1379, 2.1633		0.6017, 9.4135	1.8804, 2.3132, 1.9313, 3.1094, 1.5961	3.68298	0.206019	0.457293	1.88087	0.686094	0.339805	3	C228 C228 C228 C228 ,C228 C228	GATB		O75879 Glutamyl-tRNA(Gln) amidotransferase subunit B, mitochondrial OS=Homo sapiens GN=GATB PE=1 SV=1 :D6RDU9 Glutamyl-tRNA(Gln) amidotransferase subunit B, mitochondrial OS=Homo sapiens GN=GATB PE=1 SV=1 :,O75879 Glutamyl-tRNA(Gln) amidotransferase subunit B, mitochondrial OS=Homo sapiens GN=GATB PE=1 SV=1 :D6RDU9 Glutamyl-tRNA(Gln) amidotransferase subunit B, mitochondrial OS=Homo sapiens GN=GATB PE=1 SV=1 :O75879 Glutamyl-tRNA(Gln) amidotransferase subunit B, mitochondrial OS=Homo sapiens GN=GATB PE=1 SV=1 :D6RDU9 Glutamyl-tRNA(Gln) amidotransferase subunit B, mitochondrial OS=Homo sapiens GN=GATB PE=1 SV=1 :
GHSEVVAILQSPGDWMC*PVNK	4.46141	0.364441	1	2.1575	0.438372	0			2.0322, 3.9163	5.0812	3.67657	0.30418	0.561316	1.87836	0.51687	0.250793	2	C487 C487	HECTD1		A0A087X2H1 E3 ubiquitin-protein ligase HECTD1 OS=Homo sapiens GN=HECTD1 PE=1 SV=1 :Q9ULT8 E3 ubiquitin-protein ligase HECTD1 OS=Homo sapiens GN=HECTD1 PE=1 SV=3 :
C*SAGLGALAQRPGSVSK	5.20159	0.365156	0.637248	2.37895	0.437521	0.195692	1.4522, 1.4522, 1.7182	2.0133	15.1902	1.9246, 1.9740	3.67497	0.33164	0.588556	1.87773	0.479333	0.230212	4	C28 C28	KCTD5		H3BSS5 BTB/POZ domain-containing protein KCTD5 OS=Homo sapiens GN=KCTD5 PE=1 SV=1 :Q9NXV2 BTB/POZ domain-containing protein KCTD5 OS=Homo sapiens GN=KCTD5 PE=1 SV=1 :
ATLQAALC*LENFSSQVVER	4.33582	0.175042	0.408589	2.11631	0.756858	0.388713	4.3102			1.4722, 1.4722, 7.4217	3.66905	0.195503	0.423557	1.87541	0.708848	0.373088	2	C21 C40 C21 C21	ARPC4		P59998 Actin-related protein 2/3 complex subunit 4 OS=Homo sapiens GN=ARPC4 PE=1 SV=3 :P59998-3 Isoform 3 of Actin-related protein 2/3 complex subunit 4 OS=Homo sapiens GN=ARPC4 :F8WCF6 Actin-related protein 2/3 complex subunit 4 OS=Homo sapiens GN=ARPC4-TTLL3 PE=3 SV=1 :H7C0A3 Protein ARPC4-TTLL3 (Fragment) OS=Homo sapiens GN=ARPC4-TTLL3 PE=4 SV=1 :
LEDPTEVTPGLSFFNPVC*ATPNSK	4.89799	0.328086	1	2.29219	0.484013	0		8.5877	1.2083, 1.2083		3.6681	0.029225	0.111988	1.87503	1.53424	0.95083	2	C1159	KIF4A		O95239 Chromosome-associated kinesin KIF4A OS=Homo sapiens GN=KIF4A PE=1 SV=3 :
ECISVHVGQAGVQMGNAC*WELYCLEHGIQPDGQMPSDK	3.5606	0.138446	0.337494	1.83212	0.85872	0.471734	3.9665, 3.7166, 3.1590, 1.6235		3.8395, 3.2854, 5.6280	3.9296, 3.7018	3.65	0.0381513	0.142969	1.8679	1.41849	0.844759	3	C20 C43	TUBA4A		P68366 Tubulin alpha-4A chain OS=Homo sapiens GN=TUBA4A PE=1 SV=1 :C9JJQ8 Tubulin alpha-4A chain (Fragment) OS=Homo sapiens GN=TUBA4A PE=1 SV=1 :
HTGPGILSM+ANAGPNTNGSQFFIC*TAK	4.68851	0.00338936	0.775817	2.22913	2.46988	0.110241	7.8165			1.5590, 1.5618	3.64578	0.0561995	0.198593	1.86623	1.25027	0.702037	2	M100,C115	PPIA		P62937 Peptidyl-prolyl cis-trans isomerase A OS=Homo sapiens GN=PPIA PE=1 SV=2 :
C*VVILPDSVR	3.63782	0.128838	0.318784	1.86307	0.889956	0.496504	3.6255	3.6502			3.63782	0.128838	0.321547	1.86307	0.889956	0.492755	2	C370 C370 C370	CBSL,CBS		P0DN79 Cystathionine beta-synthase-like protein OS=Homo sapiens GN=CBSL PE=3 SV=1 :P35520-2 Isoform 2 of Cystathionine beta-synthase OS=Homo sapiens GN=CBS :P35520 Cystathionine beta-synthase OS=Homo sapiens GN=CBS PE=1 SV=2 :
KLGEWVGLC*K	4.37391	0.190873	1	2.12892	0.719256	0	1.4101, 1.4017	4.4506		7.2653	3.63193	0.124988	0.315478	1.86074	0.903132	0.501031	3	C92	RPS12		P25398 40S ribosomal protein S12 OS=Homo sapiens GN=RPS12 PE=1 SV=3 :
VQLVGLDEESSEFIC*R	4.09352	0.260776	0.557224	2.03334	0.583732	0.25397	3.4859, 1.3472, 2.9531	1.7723	8.9509, 1.1086	7.9788, 1.4347	3.62894	0.229799	0.453692	1.85955	0.638652	0.343239	4	C61	DCAF7		P61962 DDB1- and CUL4-associated factor 7 OS=Homo sapiens GN=DCAF7 PE=1 SV=1 :
IQSC*IPSPGQLQHR	3.62044	0.433021	1	1.85617	0.363491	0	4.7603			2.4806	3.62044	0.433021	0.69165	1.85617	0.363491	0.160114	2	C186 C230 C449 C471 C72 C186 C185 C307	SLAIN1
VNFC*PLPSEQC*YQAPGGPEDR	4.08863	0.096761	0.250293	2.03162	1.0143	0.601551	2.7983, 3.8604, 2.7983, 2.0021, 2.1600		4.6799	5.2533, 5.3145	3.60835	0.0041272	0.0199874	1.85134	2.38434	1.69924	3	C47,C54 C47,C54 ,C47,C54	TRIP6		Q15654 Thyroid receptor-interacting protein 6 OS=Homo sapiens GN=TRIP6 PE=1 SV=3 :,Q15654 Thyroid receptor-interacting protein 6 OS=Homo sapiens GN=TRIP6 PE=1 SV=3 :Q15654 Thyroid receptor-interacting protein 6 OS=Homo sapiens GN=TRIP6 PE=1 SV=3 :
VTPLPSLASPAVPAPGYC*SR	4.58826	0.05056	0.142842	2.19795	1.29619	0.845145	1.3918, 1.5103, 1.5230	2.6847	2.5113, 4.3850	11.236	3.60602	0.00323656	0.0129833	1.85041	2.48992	1.88662	4	C140 C194 C109 C140 C194 C109 ,C140 C194 C109	HJURP		Q8NCD3-2 Isoform 2 of Holliday junction recognition protein OS=Homo sapiens GN=HJURP :Q8NCD3 Holliday junction recognition protein OS=Homo sapiens GN=HJURP PE=1 SV=2 :Q8NCD3-3 Isoform 3 of Holliday junction recognition protein OS=Homo sapiens GN=HJURP :Q8NCD3-2 Isoform 2 of Holliday junction recognition protein OS=Homo sapiens GN=HJURP :Q8NCD3 Holliday junction recognition protein OS=Homo sapiens GN=HJURP PE=1 SV=2 :Q8NCD3-3 Isoform 3 of Holliday junction recognition protein OS=Homo sapiens GN=HJURP :,Q8NCD3-2 Isoform 2 of Holliday junction recognition protein OS=Homo sapiens GN=HJURP :Q8NCD3 Holliday junction recognition protein OS=Homo sapiens GN=HJURP PE=1 SV=2 :Q8NCD3-3 Isoform 3 of Holliday junction recognition protein OS=Homo sapiens GN=HJURP :
SSSQPSPAIC*SAPATLTPR	3.64696	0.027267	0.082101	1.86669	1.56436	1.08565	4.2433, 3.9203	2.2763, 3.9818			3.60542	0.0167986	0.154818	1.85017	1.77473	0.810179	2	C406 C320 C403 C317	ACD		Q96AP0 Adrenocortical dysplasia protein homolog OS=Homo sapiens GN=ACD PE=1 SV=3 :A0A0C4DGT6 Adrenocortical dysplasia protein homolog OS=Homo sapiens GN=ACD PE=1 SV=1 :Q96AP0-2 Isoform 2 of Adrenocortical dysplasia protein homolog OS=Homo sapiens GN=ACD :R4GNJ5 Adrenocortical dysplasia protein homolog OS=Homo sapiens GN=ACD PE=1 SV=2 :
LSSLSSQTEPTSAGDQYDC*SR	3.59837	0.147777	1	1.84734	0.830392	0	2.4516	7.3895	2.9462	1.6062	3.59837	0.147777	0.355184	1.84734	0.830392	0.449547	4	C97 C1590 ,C1590	KIAA1671		Q9BY89-2 Isoform 2 of Uncharacterized protein KIAA1671 OS=Homo sapiens GN=KIAA1671 :Q9BY89 Uncharacterized protein KIAA1671 OS=Homo sapiens GN=KIAA1671 PE=1 SV=2 :,Q9BY89 Uncharacterized protein KIAA1671 OS=Homo sapiens GN=KIAA1671 PE=1 SV=2 :
C*SWLVVQCLQR	5.18517	0.032713	0.0978424	2.37439	1.48528	1.00947	2.1026, 1.6460, 2.0961, 2.0158		10.4099	1.8016, 5.0217	3.58481	0.0108091	0.110414	1.8419	1.96621	0.956974	3	C333 C267 ,C162 C333 C267 C162 C333 C267	FDPS		P14324 Farnesyl pyrophosphate synthase OS=Homo sapiens GN=FDPS PE=1 SV=4 :P14324-2 Isoform 2 of Farnesyl pyrophosphate synthase OS=Homo sapiens GN=FDPS :,A0A087X090 Farnesyl diphosphate synthase (Farnesyl pyrophosphate synthetase, dimethylallyltranstransferase, geranyltranstransferase), isoform CRA_a OS=Homo sapiens GN=FDPS PE=1 SV=1 :P14324 Farnesyl pyrophosphate synthase OS=Homo sapiens GN=FDPS PE=1 SV=4 :P14324-2 Isoform 2 of Farnesyl pyrophosphate synthase OS=Homo sapiens GN=FDPS :A0A087X090 Farnesyl diphosphate synthase (Farnesyl pyrophosphate synthetase, dimethylallyltranstransferase, geranyltranstransferase), isoform CRA_a OS=Homo sapiens GN=FDPS PE=1 SV=1 :P14324 Farnesyl pyrophosphate synthase OS=Homo sapiens GN=FDPS PE=1 SV=4 :P14324-2 Isoform 2 of Farnesyl pyrophosphate synthase OS=Homo sapiens GN=FDPS :
AIC*TEAGLMALR	5.50645	0.635588	0.890315	2.46112	0.196824	0.0504562	3.1834, 2.0524, 0.6744	18.1407	3.3059, 1.1259, 1.0951	1.6305, 0.9378	3.57178	0.632848	0.717407	1.83664	0.1987	0.144234	4	C326 C399	PSMC1		P62191-2 Isoform 2 of 26S protease regulatory subunit 4 OS=Homo sapiens GN=PSMC1 :P62191 26S protease regulatory subunit 4 OS=Homo sapiens GN=PSMC1 PE=1 SV=1 :
TPQTVAGYTIPPGHQVC*VSPTVNQR	3.35503	0.199585	0.453331	1.74633	0.699871	0.343585	3.2213, 4.9770			3.0367, 3.0367	3.56791	0.0149712	0.141463	1.83508	1.82474	0.849356	2	C408 C402	CYP51A1		A0A0C4DFL7 Lanosterol 14-alpha demethylase OS=Homo sapiens GN=CYP51A1 PE=1 SV=1 :Q16850 Lanosterol 14-alpha demethylase OS=Homo sapiens GN=CYP51A1 PE=1 SV=3 :
AGSMSAELGVGC*ALR	3.56481	0.442248	0.870067	1.83383	0.354334	0.0604471		1.2066	5.923		3.56481	0.442248	0.703782	1.83383	0.354334	0.152562	2	C15	PROSC		O94903 Proline synthase co-transcribed bacterial homolog protein OS=Homo sapiens GN=PROSC PE=1 SV=1 :
MDSC*IEAFGTTK	3.56276	0.297704	1	1.833	0.526215	0		5.9107		1.2149	3.56276	0.297704	0.552092	1.833	0.526215	0.257989	2	C138	POLR1E		Q9GZS1-2 Isoform 2 of DNA-directed RNA polymerase I subunit RPA49 OS=Homo sapiens GN=POLR1E :
ELQPSIIFIDEVDSLLC*ER	3.53144	0.494504	0.921016	1.82026	0.30583	0.0357329			5.8553	1.2076	3.53144	0.494504	0.81301	1.82026	0.30583	0.0899038	2	C362 C448	SPAST		Q9UBP0-3 Isoform 3 of Spastin OS=Homo sapiens GN=SPAST :Q9UBP0 Spastin OS=Homo sapiens GN=SPAST PE=1 SV=1 :
AQWMFELAPGVSSSNLENRPC*R	4.43743	0.151665	0.364177	2.14973	0.819116	0.438688	1.9397, 1.4051		2.6197, 2.2417	9.3091	3.50307	0.0607899	0.212141	1.80862	1.21617	0.673376	3	C68 C58 C24 C24 C24 C24	FBXO9		Q9UK97 F-box only protein 9 OS=Homo sapiens GN=FBXO9 PE=1 SV=1 :Q9UK97-2 Isoform 2 of F-box only protein 9 OS=Homo sapiens GN=FBXO9 :Q9UK97-3 Isoform 3 of F-box only protein 9 OS=Homo sapiens GN=FBXO9 :C9J4V1 F-box only protein 9 (Fragment) OS=Homo sapiens GN=FBXO9 PE=1 SV=1 :C9JDZ9 F-box only protein 9 (Fragment) OS=Homo sapiens GN=FBXO9 PE=1 SV=1 :C9IY65 F-box only protein 9 (Fragment) OS=Homo sapiens GN=FBXO9 PE=1 SV=1 :
EILLEGC*AEK	3.48874	0.489206	0.922018	1.80271	0.310508	0.0352604	1.4571			5.5204	3.48874	0.489206	0.805954	1.80271	0.310508	0.09369	2	C55	TTC33		Q6PID6 Tetratricopeptide repeat protein 33 OS=Homo sapiens GN=TTC33 PE=1 SV=2 :
NTGIIC*TIGPASR	3.61253	0.0965595	1	1.85301	1.0152	0	2.5868, 2.2113, 2.3911, 1.9557	12.6043, 2.8423, 2.7309, 1.9798	1.1364, 1.1270, 1.1603	9.1182	3.487	0.0306151	0.160608	1.80199	1.51406	0.794234	4	C49 ,C49 C49	PKM		P14618 Pyruvate kinase PKM OS=Homo sapiens GN=PKM PE=1 SV=4 :,P14618 Pyruvate kinase PKM OS=Homo sapiens GN=PKM PE=1 SV=4 :P14618 Pyruvate kinase PKM OS=Homo sapiens GN=PKM PE=1 SV=4 :
IHFISPNIYCC*GAGTAADTDMTTQLISSNLELHSLSTGR	4.09818	0.235496	1	2.03498	0.628016	0	1.7154, 1.7154		4.6126, 7.2778	4.0035, 1.5755	3.48337	0.135318	0.332834	1.80048	0.868646	0.477773	3	C87	PSMB7		Q99436 Proteasome subunit beta type-7 OS=Homo sapiens GN=PSMB7 PE=1 SV=1 :
SPQAQADSDGSENVLC*GNNQISDLGILLPEVCMAPEEK	3.4829	0.411369	1	1.80029	0.385769	0	2.1707			4.7951	3.4829	0.411369	0.662679	1.80029	0.385769	0.178696	2	C511 C511	CNST		Q6PJW8-2 Isoform 2 of Consortin OS=Homo sapiens GN=CNST :Q6PJW8 Consortin OS=Homo sapiens GN=CNST PE=1 SV=3 :
ALEMSLAETKPQVPSC*QEEEDLALAQALSASEAEYQR	4.21021	0.103701	0.26555	2.07389	0.984217	0.575854			1.9439, 1.9439	6.4766	3.45476	0.11565	0.298877	1.78858	0.936856	0.524507	2	C176 C220	ZFAND2B		A0A087X0D9 AN1-type zinc finger protein 2B OS=Homo sapiens GN=ZFAND2B PE=1 SV=1 :Q8WV99 AN1-type zinc finger protein 2B OS=Homo sapiens GN=ZFAND2B PE=1 SV=1 :
SGSAAQAEGLC*K	3.44082	0.184854	1	1.78275	0.733171	0	1.816	7.4048	1.1017		3.44082	0.184854	0.40072	1.78275	0.733171	0.397159	3	C21 C21 C21 C19 C20	ALG3		F8WF93 Dol-P-Man:Man(5)GlcNAc(2)-PP-Dol alpha-1,3-mannosyltransferase OS=Homo sapiens GN=ALG3 PE=1 SV=1 :Q92685 Dol-P-Man:Man(5)GlcNAc(2)-PP-Dol alpha-1,3-mannosyltransferase OS=Homo sapiens GN=ALG3 PE=1 SV=1 :F8WE30 Dol-P-Man:Man(5)GlcNAc(2)-PP-Dol alpha-1,3-mannosyltransferase OS=Homo sapiens GN=ALG3 PE=1 SV=1 :H7BZZ2 Dol-P-Man:Man(5)GlcNAc(2)-PP-Dol alpha-1,3-mannosyltransferase (Fragment) OS=Homo sapiens GN=ALG3 PE=1 SV=1 :H7C0X4 Dol-P-Man:Man(5)GlcNAc(2)-PP-Dol alpha-1,3-mannosyltransferase (Fragment) OS=Homo sapiens GN=ALG3 PE=1 SV=1 :
SNSPPALGPEAC*PVSLPSPPEASTLK	3.15408	0.264486	1	1.65722	0.577598	0	3.2266	4.7600, 3.5076	2.2637		3.43949	0.0536373	0.168043	1.78219	1.27053	0.774578	3	C140 C140	SHARPIN		Q9H0F6 Sharpin OS=Homo sapiens GN=SHARPIN PE=1 SV=1 :Q9H0F6-2 Isoform 2 of Sharpin OS=Homo sapiens GN=SHARPIN :
SWVFDSYSLTGPSVC*ELVR	6.13867	0.136372	0.333514	2.61793	0.865276	0.476886	0.3649, 1.1479, 4.9921, 1.1479, 0.6099	0.7317, 13.0904	8.1824, 9.2485, 0.6393	1.6114, 1.3135, 1.6235	3.43873	0.0424479	0.156046	1.78187	1.37214	0.806748	4	C154 C118 ,C154	PDDC1		Q8NB37 Parkinson disease 7 domain-containing protein 1 OS=Homo sapiens GN=PDDC1 PE=1 SV=1 :,Q8NB37 Parkinson disease 7 domain-containing protein 1 OS=Homo sapiens GN=PDDC1 PE=1 SV=1 :Q8NB37-3 Isoform 3 of Parkinson disease 7 domain-containing protein 1 OS=Homo sapiens GN=PDDC1 :
ACGNFGIPC*ELR	3.43865	0.196095	0.446851	1.78184	0.707534	0.349838			4.7844	2.0929	3.43865	0.196095	0.427566	1.78184	0.707534	0.368997	2	C295 ,C295 C295	PAICS		P22234 Multifunctional protein ADE2 OS=Homo sapiens GN=PAICS PE=1 SV=3 :,E9PBS1 Multifunctional protein ADE2 (Fragment) OS=Homo sapiens GN=PAICS PE=1 SV=1 :P22234 Multifunctional protein ADE2 OS=Homo sapiens GN=PAICS PE=1 SV=3 :
LLDQC*DLSTSR	2.82094	0.368277	1	1.49618	0.433826	0	1.2215		1.9538	5.2875, 5.2875	3.43759	0.126506	0.317354	1.7814	0.89789	0.498456	3	C599 C597	KCTD3		Q9Y597 BTB/POZ domain-containing protein KCTD3 OS=Homo sapiens GN=KCTD3 PE=1 SV=2 :Q9Y597-2 Isoform 2 of BTB/POZ domain-containing protein KCTD3 OS=Homo sapiens GN=KCTD3 :
GSVSLVVNVASEC*GFTDQHYR	1.63463	0.543846	0.55362	0.70896	0.264524	0.256789	0.3452, 10.1133, 0.4754			2.8047	3.43466	0.331569	0.589269	1.78017	0.479426	0.229686	2	C57 ,C57 C57	GPX7		Q96SL4 Glutathione peroxidase 7 OS=Homo sapiens GN=GPX7 PE=1 SV=1 :,Q96SL4 Glutathione peroxidase 7 OS=Homo sapiens GN=GPX7 PE=1 SV=1 :Q96SL4 Glutathione peroxidase 7 OS=Homo sapiens GN=GPX7 PE=1 SV=1 :
SASLDNGGC*ALTTFSVLEGEKNNHR	3.4333	0.369235	1	1.77959	0.432697	0			4.5495	2.317	3.4333	0.369235	0.636346	1.77959	0.432697	0.196306	2	C34 C27 C92	SOAT1		P35610-2 Isoform 2 of Sterol O-acyltransferase 1 OS=Homo sapiens GN=SOAT1 :P35610-3 Isoform 3 of Sterol O-acyltransferase 1 OS=Homo sapiens GN=SOAT1 :P35610 Sterol O-acyltransferase 1 OS=Homo sapiens GN=SOAT1 PE=1 SV=3 :
SRPNASGGAAC*SGPGPEPAVFCEPVVK	3.88576	0.431838	0.86076	1.9582	0.364679	0.0651179	2.5135, 2.5157			5.2569	3.42869	0.106122	0.281654	1.77766	0.974195	0.550284	2	C108 C108 C108	PDE12		Q6L8Q7 2',5'-phosphodiesterase 12 OS=Homo sapiens GN=PDE12 PE=1 SV=2 :F6T1Q0 2',5'-phosphodiesterase 12 OS=Homo sapiens GN=PDE12 PE=1 SV=1 :Q6L8Q7-2 Isoform 2 of 2',5'-phosphodiesterase 12 OS=Homo sapiens GN=PDE12 :
VLTLFMAVPPC*R	4.44766	0.483934	0.807349	2.15305	0.315213	0.0929386	1.3802, 1.3772			7.5166	3.42469	0.163428	0.381444	1.77597	0.786674	0.418569	2	C437 C441	TRIM22		Q8IYM9-2 Isoform 2 of E3 ubiquitin-protein ligase TRIM22 OS=Homo sapiens GN=TRIM22 :Q8IYM9 E3 ubiquitin-protein ligase TRIM22 OS=Homo sapiens GN=TRIM22 PE=1 SV=1 :
VVSSPPC*AAAVSR	3.44485	0.364261	0.635883	1.78444	0.438588	0.196623	3.5468, 2.2450		4.4384		3.41007	0.125714	0.316319	1.7698	0.900616	0.499874	2	C435	SKI		P12755 Ski oncogene OS=Homo sapiens GN=SKI PE=1 SV=1 :
YIFDAEC*ALEK	3.76014	0.131035	0.321664	1.91079	0.882614	0.492597	1.3070, 1.4379		5.5068	4.3951, 4.3951	3.40837	0.0260995	0.141076	1.76908	1.58337	0.850547	3	C1402 C1403 C1409 ,C1409	POLA1		A6NMQ1 DNA polymerase OS=Homo sapiens GN=POLA1 PE=1 SV=1 :,A0A087WU64 DNA polymerase OS=Homo sapiens GN=POLA1 PE=1 SV=1 :P09884 DNA polymerase alpha catalytic subunit OS=Homo sapiens GN=POLA1 PE=1 SV=2 :A6NMQ1 DNA polymerase OS=Homo sapiens GN=POLA1 PE=1 SV=1 :
AIAFTQYPQYSC*STTGSSLNAIYR	3.89124	0.00592275	0.0195324	1.96023	2.22748	1.70925	2.6122, 2.6122		2.7543, 2.7543	6.3072	3.40804	0.00107267	0.00729598	1.76894	2.96953	2.13692	3	C196 C202 C196	FECH		P22830 Ferrochelatase, mitochondrial OS=Homo sapiens GN=FECH PE=1 SV=2 :P22830-2 Isoform 2 of Ferrochelatase, mitochondrial OS=Homo sapiens GN=FECH :K7ELX4 Ferrochelatase, mitochondrial (Fragment) OS=Homo sapiens GN=FECH PE=1 SV=1 :
ITAFVPNDGC*LNFIEENDEVLVAGFGR	1.65845	0.133256	1	0.729834	0.875315	0	1.3514, 1.6000, 1.5521, 1.7241, 1.3934, 1.7773, 1.0092, 1.4400, 1.2030, 1.3527, 1.9275, 1.9275, 1.5157, 2.1052, 1.4599, 1.0172, 1.7786, 3.4055	10.0319, 1.2321, 2.1696, 2.7287	0.1849, 1.2819, 1.0015, 0.7487, 1.4835, 1.3631, 1.4275, 1.4590, 1.2893, 1.7734, 1.9478, 4.2285, 1.7734, 1.9478, 0.8021, 1.5061, 1.2945	2.2070, 1.3988, 1.3114, 0.9743, 1.1589, 1.3634, 1.4040, 1.3049, 1.3306, 1.4281, 1.5737, 100.0000, 1.5263, 1.9755, 1.6183, 1.5953, 1.4420, 1.4046, 1.3411	3.40645	0.000549792	0.0093149	1.76827	3.2598	2.03082	4	C90 C90 ,C90 ,C90 C90 C90 C90 C90 C90	RPS23		P62266 40S ribosomal protein S23 OS=Homo sapiens GN=RPS23 PE=1 SV=3 :,D6RD47 40S ribosomal protein S23 OS=Homo sapiens GN=RPS23 PE=1 SV=1 :P62266 40S ribosomal protein S23 OS=Homo sapiens GN=RPS23 PE=1 SV=3 :D6RD47 40S ribosomal protein S23 OS=Homo sapiens GN=RPS23 PE=1 SV=1 :P62266 40S ribosomal protein S23 OS=Homo sapiens GN=RPS23 PE=1 SV=3 :D6RD47 40S ribosomal protein S23 OS=Homo sapiens GN=RPS23 PE=1 SV=1 :P62266 40S ribosomal protein S23 OS=Homo sapiens GN=RPS23 PE=1 SV=3 :,P62266 40S ribosomal protein S23 OS=Homo sapiens GN=RPS23 PE=1 SV=3 :P62266 40S ribosomal protein S23 OS=Homo sapiens GN=RPS23 PE=1 SV=3 :
SSLSNC*NSDSEQENISMVEGLK	3.39716	0.492314	0.937486	1.76433	0.307758	0.0280352		5.0219	1.7724		3.39716	0.492314	0.771085	1.76433	0.307758	0.112898	2	C271	SHCBP1		Q8NEM2 SHC SH2 domain-binding protein 1 OS=Homo sapiens GN=SHCBP1 PE=1 SV=3 :
AHGC*FPEGR	4.08997	0.143023	0.346767	2.03209	0.844594	0.459962	1.3245, 1.3018		1.194	9.7633	3.39591	0.0606637	0.211832	1.7638	1.21707	0.674009	3	C65 C65	IRF2BP2		Q7Z5L9-2 Isoform 2 of Interferon regulatory factor 2-binding protein 2 OS=Homo sapiens GN=IRF2BP2 :Q7Z5L9 Interferon regulatory factor 2-binding protein 2 OS=Homo sapiens GN=IRF2BP2 PE=1 SV=2 :
YNAQC*QETIR	4.22913	0.17352	0.406139	2.08036	0.760651	0.391326	3.1141, 1.3179, 3.1141	8.9327	1.9483, 1.9483		3.3959	0.00451409	0.0291145	1.76379	2.34543	1.53589	3	C116 C116 C116	MDK		P21741 Midkine OS=Homo sapiens GN=MDK PE=1 SV=1 :E9PLM6 Midkine OS=Homo sapiens GN=MDK PE=1 SV=1 :E9PPJ5 Midkine (Fragment) OS=Homo sapiens GN=MDK PE=1 SV=1 :
AFAFVTFADDQIAQSLC*GEDLIIK	1.33697	0.0132944	0.0422646	0.418967	1.87633	1.37402	1.3275, 1.2478, 1.1206, 1.3350, 1.3357, 1.2211, 1.2922, 1.3275, 0.8945, 1.4385, 1.4075, 1.0429, 1.2117, 1.3311, 1.3706	1.3341, 1.5992, 1.6118, 1.6461	1.5086, 1.1667, 1.0484, 0.9744, 1.1661, 1.0484, 100.0000, 1.4149, 1.7003, 1.2740, 1.1560, 1.1241, 1.2427, 1.1456	1.3429, 1.4135, 1.2671, 1.2839, 1.1078, 1.2671, 1.2331, 1.2045, 1.3342, 1.3271, 1.6775, 1.2045, 1.3515, 1.3271	3.39165	1.364e-06	9.93419e-06	1.76199	5.86518	5.00287	4	C244 C244 C244 C244 C244 ,C244 C244 C244 C244 C244 C244 C244 C244 C244 C244	TARDBP		A0A087X260 TAR DNA-binding protein 43 OS=Homo sapiens GN=TARDBP PE=1 SV=1 :A0A087WYY0 TAR DNA-binding protein 43 OS=Homo sapiens GN=TARDBP PE=1 SV=1 :G3V162 TAR DNA binding protein, isoform CRA_d OS=Homo sapiens GN=TARDBP PE=1 SV=1 :Q13148 TAR DNA-binding protein 43 OS=Homo sapiens GN=TARDBP PE=1 SV=1 :B1AKP7 TAR DNA-binding protein 43 OS=Homo sapiens GN=TARDBP PE=1 SV=1 :,A0A087X260 TAR DNA-binding protein 43 OS=Homo sapiens GN=TARDBP PE=1 SV=1 :A0A087WYY0 TAR DNA-binding protein 43 OS=Homo sapiens GN=TARDBP PE=1 SV=1 :G3V162 TAR DNA binding protein, isoform CRA_d OS=Homo sapiens GN=TARDBP PE=1 SV=1 :Q13148 TAR DNA-binding protein 43 OS=Homo sapiens GN=TARDBP PE=1 SV=1 :B1AKP7 TAR DNA-binding protein 43 OS=Homo sapiens GN=TARDBP PE=1 SV=1 :A0A087X260 TAR DNA-binding protein 43 OS=Homo sapiens GN=TARDBP PE=1 SV=1 :A0A087WYY0 TAR DNA-binding protein 43 OS=Homo sapiens GN=TARDBP PE=1 SV=1 :G3V162 TAR DNA binding protein, isoform CRA_d OS=Homo sapiens GN=TARDBP PE=1 SV=1 :Q13148 TAR DNA-binding protein 43 OS=Homo sapiens GN=TARDBP PE=1 SV=1 :B1AKP7 TAR DNA-binding protein 43 OS=Homo sapiens GN=TARDBP PE=1 SV=1 :
TAEPLLDKESISENPTLDLPC*SIGR	1.7612	0.488314	0.920493	0.816561	0.311301	0.0359796	1.0485		6.6510, 2.4357		3.37841	0.39141	0.634493	1.75634	0.407368	0.197573	2	C437 C380 C335 C335 C380 C106	MTF2		Q9Y483 Metal-response element-binding transcription factor 2 OS=Homo sapiens GN=MTF2 PE=1 SV=2 :Q9Y483-4 Isoform 4 of Metal-response element-binding transcription factor 2 OS=Homo sapiens GN=MTF2 :Q9Y483-3 Isoform 3 of Metal-response element-binding transcription factor 2 OS=Homo sapiens GN=MTF2 :B4DZG1 Metal response element binding transcription factor 2, isoform CRA_c OS=Homo sapiens GN=MTF2 PE=1 SV=1 :Q96G26 MTF2 protein OS=Homo sapiens GN=MTF2 PE=1 SV=1 :Q9Y483-2 Isoform 2 of Metal-response element-binding transcription factor 2 OS=Homo sapiens GN=MTF2 :
C*SWLVPSPK	3.37554	0.198979	0.452589	1.75512	0.701193	0.344296	1.5035, 1.4855	9.9846, 8.2213	1.4027, 1.4079	1.5388, 1.4679	3.37651	0.0417155	0.153504	1.75553	1.3797	0.813879	4	C265 C210	HSDL1		Q3SXM5 Inactive hydroxysteroid dehydrogenase-like protein 1 OS=Homo sapiens GN=HSDL1 PE=1 SV=3 :Q3SXM5-2 Isoform 2 of Inactive hydroxysteroid dehydrogenase-like protein 1 OS=Homo sapiens GN=HSDL1 :
AGNAALGLGGPWQSPAAQC*DQK	3.27421	0.285267	0.602666	1.71115	0.544749	0.219923	1.7302, 1.7302	1.9458, 1.7615	4.8962, 8.1673		3.37187	0.0743156	0.222214	1.75355	1.12892	0.653229	3	C173 C211	DGCR6L		B5MCQ4 Protein DGCR6L OS=Homo sapiens GN=DGCR6L PE=1 SV=1 :Q9BY27 Protein DGCR6L OS=Homo sapiens GN=DGCR6L PE=1 SV=2 :
C*AGPTPEAELQALAR	5.91608	0.214161	0.47983	2.56464	0.66926	0.318912	1.4927, 1.4927, 1.2990, 1.2987	19.5445	4.6398, 6.0078, 1.2662	0.3485, 0.3485, 1.2852, 1.2852	3.35906	0.0389584	0.145313	1.74806	1.4094	0.837695	4	C52	RRS1		Q15050 Ribosome biogenesis regulatory protein homolog OS=Homo sapiens GN=RRS1 PE=1 SV=2 :
LHMTIFSQSVSPC*GK	1.64427	0.0639751	1	0.717449	1.19399	0	1.4116, 1.4093, 1.3781, 1.3797	26.1760, 2.0133, 2.0133	1.5395, 1.5395, 1.7386, 1.7176	1.6650, 1.6650, 1.3312	3.35554	0.0041223	0.0172072	1.74655	2.38486	1.76429	4	C35 C35 ,C35	THOC6		Q86W42 THO complex subunit 6 homolog OS=Homo sapiens GN=THOC6 PE=1 SV=1 :,Q86W42 THO complex subunit 6 homolog OS=Homo sapiens GN=THOC6 PE=1 SV=1 :Q86W42-3 Isoform 3 of THO complex subunit 6 homolog OS=Homo sapiens GN=THOC6 :
C*SVLAAANSVFGR	3.59942	0.0234671	0.0731943	1.84776	1.62954	1.13552	4.0088, 1.7783, 2.8815		4.7421		3.35267	0.0819993	0.232719	1.74531	1.08619	0.633169	2	C439 C482	MCM5		B1AHB1 DNA helicase OS=Homo sapiens GN=MCM5 PE=1 SV=1 :P33992 DNA replication licensing factor MCM5 OS=Homo sapiens GN=MCM5 PE=1 SV=5 :
STANDTC*SSAAIQEDIYPQEIDASSNYTPQDPAR	3.63006	0.48166	0.920166	1.85999	0.31726	0.0361338	6.2575		3.0187, 0.7728		3.34966	0.825215	0.857477	1.74401	0.0834331	0.0667775	2	C1011	KIAA1551		Q9HCM1 Uncharacterized protein KIAA1551 OS=Homo sapiens GN=KIAA1551 PE=1 SV=3 :
ALC*AIASLGSSDLLPQEHILLR	3.32977	0.326543	0.673502	1.73542	0.48606	0.171661	2.6118			4.0478	3.32977	0.326543	0.583573	1.73542	0.48606	0.233905	2	C302 C218 ,C302	ENTHD2		Q96N21 AP-4 complex accessory subunit tepsin OS=Homo sapiens GN=ENTHD2 PE=1 SV=1 :Q96N21-2 Isoform 2 of AP-4 complex accessory subunit tepsin OS=Homo sapiens GN=ENTHD2 :,Q96N21 AP-4 complex accessory subunit tepsin OS=Homo sapiens GN=ENTHD2 PE=1 SV=1 :
C*SSC*EPFPDGATNNLSR	3.72631	0.415227	0.714402	1.89775	0.381715	0.146058	2.4902, 2.5346	4.9411			3.32197	0.0905715	0.252636	1.73204	1.04301	0.597504	2	C119,C122	BCL10		O95999 B-cell lymphoma/leukemia 10 OS=Homo sapiens GN=BCL10 PE=1 SV=1 :
DKLC*GPYEK	3.3217	0.00533913	0.0174843	1.73192	2.27253	1.75735	2.0522		3.9115	4.0014	3.3217	0.00533913	0.0645995	1.73192	2.27253	1.18977	3	C650 C606	HSPH1		Q92598 Heat shock protein 105 kDa OS=Homo sapiens GN=HSPH1 PE=1 SV=1 :Q92598-2 Isoform Beta of Heat shock protein 105 kDa OS=Homo sapiens GN=HSPH1 :
LPSSPLGC*R	3.31768	0.414964	1	1.73018	0.38199	0	1.6684, 1.6684			5.0909, 4.8519	3.31991	0.107961	0.28565	1.73114	0.966734	0.544166	2	C646 C592 ,C592 C646 C561	HJURP		Q8NCD3 Holliday junction recognition protein OS=Homo sapiens GN=HJURP PE=1 SV=2 :Q8NCD3-2 Isoform 2 of Holliday junction recognition protein OS=Homo sapiens GN=HJURP :,Q8NCD3-2 Isoform 2 of Holliday junction recognition protein OS=Homo sapiens GN=HJURP :Q8NCD3 Holliday junction recognition protein OS=Homo sapiens GN=HJURP PE=1 SV=2 :Q8NCD3-3 Isoform 3 of Holliday junction recognition protein OS=Homo sapiens GN=HJURP :
SC*FPSLFQAEQTHR	2.68554	0.345862	1	1.42521	0.461097	0	7.7083, 8.6160, 3.0304	0.7749	1.9991, 2.3141	0.9717, 1.0996	3.31426	0.153814	0.364961	1.72868	0.813005	0.437753	4	C183	PPOX		P50336 Protoporphyrinogen oxidase OS=Homo sapiens GN=PPOX PE=1 SV=1 :
VLLSIC*SLLTDCNPADPLVGSIATQYMTNR	3.31042	0.384835	0.668988	1.72702	0.414725	0.174582			5.0249	1.596	3.31042	0.384835	0.625747	1.72702	0.414725	0.203601	2	C153 C120 C111 C161	UBE2E2,UBE2E1		P51965 Ubiquitin-conjugating enzyme E2 E1 OS=Homo sapiens GN=UBE2E1 PE=1 SV=1 :P51965-2 Isoform 2 of Ubiquitin-conjugating enzyme E2 E1 OS=Homo sapiens GN=UBE2E1 :H7C061 Ubiquitin-conjugating enzyme E2 E1 (Fragment) OS=Homo sapiens GN=UBE2E1 PE=1 SV=1 :Q96LR5 Ubiquitin-conjugating enzyme E2 E2 OS=Homo sapiens GN=UBE2E2 PE=1 SV=1 :
M+AVGPPDC*PVGGPLTFPGR	3.30481	0.29323	1	1.72457	0.532792	0	4.2614		2.3483		3.30481	0.29323	0.546142	1.72457	0.532792	0.262695	2	M155,C162 M172,C179 M133,C140	INO80E		H3BNM4 INO80 complex subunit E OS=Homo sapiens GN=INO80E PE=1 SV=1 :Q8NBZ0 INO80 complex subunit E OS=Homo sapiens GN=INO80E PE=1 SV=1 :J3KNE2 INO80 complex subunit E OS=Homo sapiens GN=INO80E PE=1 SV=1 :
LLC*SQLQVADFLQNILAQEDTAK	4.50512	0.138434	1	2.17156	0.858759	0	1.3325, 1.4357, 1.8844	1.7258, 1.5810	8.4064	2.5829, 1.7450, 9.0081	3.3002	0.127958	0.320167	1.72255	0.892933	0.494623	4	C54 C54 ,C54 C54 C54 C54	ZWINT		O95229 ZW10 interactor OS=Homo sapiens GN=ZWINT PE=1 SV=2 :O95229-2 Isoform 2 of ZW10 interactor OS=Homo sapiens GN=ZWINT :,O95229 ZW10 interactor OS=Homo sapiens GN=ZWINT PE=1 SV=2 :O95229-2 Isoform 2 of ZW10 interactor OS=Homo sapiens GN=ZWINT :O95229 ZW10 interactor OS=Homo sapiens GN=ZWINT PE=1 SV=2 :O95229-2 Isoform 2 of ZW10 interactor OS=Homo sapiens GN=ZWINT :
KFMADC*PHTIGVEFGTR	2.7842	0.495024	1	1.47726	0.305374	0	3.9512, 4.6079			1.3009	3.28666	0.178831	0.408424	1.71662	0.747557	0.388888	2	C40 C40	RAB14		P61106 Ras-related protein Rab-14 OS=Homo sapiens GN=RAB14 PE=1 SV=4 :X6RFL8 Ras-related protein Rab-14 (Fragment) OS=Homo sapiens GN=RAB14 PE=1 SV=1 :
ADTQDEWTPGTAVLTSPVLVPGC*PSK	3.28346	0.456983	0.894505	1.71522	0.3401	0.048417	8.557	0.896		0.3974	3.28346	0.456983	0.761706	1.71522	0.3401	0.118213	3	C475 C525 C550 C469 C525 C476 C160 C494 ,C475 C525 C550 C469 C525 C476 C494	MBD1		Q9UIS9-10 Isoform 10 of Methyl-CpG-binding domain protein 1 OS=Homo sapiens GN=MBD1 :Q9UIS9 Methyl-CpG-binding domain protein 1 OS=Homo sapiens GN=MBD1 PE=1 SV=2 :Q9UIS9-9 Isoform 9 of Methyl-CpG-binding domain protein 1 OS=Homo sapiens GN=MBD1 :Q9UIS9-7 Isoform 7 of Methyl-CpG-binding domain protein 1 OS=Homo sapiens GN=MBD1 :Q9UIS9-12 Isoform 12 of Methyl-CpG-binding domain protein 1 OS=Homo sapiens GN=MBD1 :Q9UIS9-5 Isoform 5 of Methyl-CpG-binding domain protein 1 OS=Homo sapiens GN=MBD1 :A0A0A0MS90 Methyl-CpG-binding domain protein 1 OS=Homo sapiens GN=MBD1 PE=1 SV=1 :,Q9UIS9-10 Isoform 10 of Methyl-CpG-binding domain protein 1 OS=Homo sapiens GN=MBD1 :Q9UIS9 Methyl-CpG-binding domain protein 1 OS=Homo sapiens GN=MBD1 PE=1 SV=2 :Q9UIS9-9 Isoform 9 of Methyl-CpG-binding domain protein 1 OS=Homo sapiens GN=MBD1 :Q9UIS9-7 Isoform 7 of Methyl-CpG-binding domain protein 1 OS=Homo sapiens GN=MBD1 :Q9UIS9-12 Isoform 12 of Methyl-CpG-binding domain protein 1 OS=Homo sapiens GN=MBD1 :Q9UIS9-5 Isoform 5 of Methyl-CpG-binding domain protein 1 OS=Homo sapiens GN=MBD1 :K7EN65 Methyl-CpG-binding domain protein 1 (Fragment) OS=Homo sapiens GN=MBD1 PE=1 SV=1 :A0A0A0MS90 Methyl-CpG-binding domain protein 1 OS=Homo sapiens GN=MBD1 PE=1 SV=1 :
IQSETNQC*SLISNGPSLELGENGASGK	3.2606	0.0413839	1	1.70514	1.38317	0	1.9965	4.6933	3.4435, 2.9974		3.28268	0.0569392	0.177614	1.71487	1.24459	0.750522	3	C1170 C1319 C1319 C929	ARID2		F8WCU9 AT-rich interactive domain-containing protein 2 OS=Homo sapiens GN=ARID2 PE=1 SV=1 :Q68CP9 AT-rich interactive domain-containing protein 2 OS=Homo sapiens GN=ARID2 PE=1 SV=2 :Q68CP9-3 Isoform 2 of AT-rich interactive domain-containing protein 2 OS=Homo sapiens GN=ARID2 :F8W108 AT-rich interactive domain-containing protein 2 OS=Homo sapiens GN=ARID2 PE=1 SV=1 :
AAGELGIAVCNIPSAAVEETADSTIC*HILNLYR	6.27373	0.182766	0.422399	2.64932	0.738104	0.374277	1.0193, 1.4752	9.6589	15.2868, 1.8211	1.1340, 0.9917, 1.0423, 1.4731, 1.0190, 1.1668	3.28074	0.162422	0.379948	1.71402	0.789354	0.420276	4	C140 C208 C680	CTBP2		P56545 C-terminal-binding protein 2 OS=Homo sapiens GN=CTBP2 PE=1 SV=1 :Q5SQP8 C-terminal-binding protein 2 OS=Homo sapiens GN=CTBP2 PE=1 SV=1 :P56545-2 Isoform 2 of C-terminal-binding protein 2 OS=Homo sapiens GN=CTBP2 :
M+WHPNIYETGDVC*ISILHPPVDDPQSGELPSER	4.01438	0.435605	1	2.00518	0.360907	0	6.1855			1.6881, 1.9290	3.26753	0.365967	0.632073	1.7082	0.436558	0.199233	2	M81,C93	CDC34		P49427 Ubiquitin-conjugating enzyme E2 R1 OS=Homo sapiens GN=CDC34 PE=1 SV=2 :
HLNEIDLFHC*IDPNDSK	1.28036	0.0553715	1	0.356553	1.25671	0	1.3198, 1.6710, 1.3514, 1.1865, 1.2183, 1.3158, 1.2657, 1.2346, 1.2433, 1.2346	1.3675, 1.5068, 1.4035, 1.4147, 1.3851, 1.4146, 2.0060	1.3524, 1.1020, 0.6195, 1.0609, 1.0896, 1.1946, 1.1403, 1.1710, 1.1390, 1.0969, 1.4593	1.1077, 1.3300, 1.3179, 1.4153, 1.3462, 1.3003, 1.3605, 1.3887, 1.3878, 1.3793, 1.4482, 1.3648, 1.3507, 1.4991, 1.0535, 1.2290, 100.0000, 1.4628, 1.5162, 1.3695, 1.4756, 1.4628, 1.3777	3.2531	0.0101827	0.105891	1.70182	1.99214	0.975142	4	C58 C58 C58 C62 ,C58 C58 C62 C58 C58 C62 C58 C58 C62 C58 C58 C62 ,C58 C58 C62	PTGES3		Q15185 Prostaglandin E synthase 3 OS=Homo sapiens GN=PTGES3 PE=1 SV=1 :Q15185-3 Isoform 3 of Prostaglandin E synthase 3 OS=Homo sapiens GN=PTGES3 :Q15185-4 Isoform 4 of Prostaglandin E synthase 3 OS=Homo sapiens GN=PTGES3 :A0A087WYT3 Prostaglandin E synthase 3 OS=Homo sapiens GN=PTGES3 PE=1 SV=1 :,Q15185 Prostaglandin E synthase 3 OS=Homo sapiens GN=PTGES3 PE=1 SV=1 :Q15185-4 Isoform 4 of Prostaglandin E synthase 3 OS=Homo sapiens GN=PTGES3 :A0A087WYT3 Prostaglandin E synthase 3 OS=Homo sapiens GN=PTGES3 PE=1 SV=1 :,Q15185 Prostaglandin E synthase 3 OS=Homo sapiens GN=PTGES3 PE=1 SV=1 :Q15185-4 Isoform 4 of Prostaglandin E synthase 3 OS=Homo sapiens GN=PTGES3 :A0A087WYT3 Prostaglandin E synthase 3 OS=Homo sapiens GN=PTGES3 PE=1 SV=1 :Q15185 Prostaglandin E synthase 3 OS=Homo sapiens GN=PTGES3 PE=1 SV=1 :Q15185-4 Isoform 4 of Prostaglandin E synthase 3 OS=Homo sapiens GN=PTGES3 :A0A087WYT3 Prostaglandin E synthase 3 OS=Homo sapiens GN=PTGES3 PE=1 SV=1 :Q15185 Prostaglandin E synthase 3 OS=Homo sapiens GN=PTGES3 PE=1 SV=1 :Q15185-4 Isoform 4 of Prostaglandin E synthase 3 OS=Homo sapiens GN=PTGES3 :A0A087WYT3 Prostaglandin E synthase 3 OS=Homo sapiens GN=PTGES3 PE=1 SV=1 :Q15185 Prostaglandin E synthase 3 OS=Homo sapiens GN=PTGES3 PE=1 SV=1 :Q15185-4 Isoform 4 of Prostaglandin E synthase 3 OS=Homo sapiens GN=PTGES3 :A0A087WYT3 Prostaglandin E synthase 3 OS=Homo sapiens GN=PTGES3 PE=1 SV=1 :
EC*ISVHVGQAGVQMGNACWELYCLEHGIQPDGQMPSDK	3.24144	0.235063	0.512135	1.69663	0.628815	0.290616	3.527			2.9559	3.24144	0.235063	0.462782	1.69663	0.628815	0.334623	2	C4 C6 ,C4 C27	TUBA4A		P68366 Tubulin alpha-4A chain OS=Homo sapiens GN=TUBA4A PE=1 SV=1 :C9JDL2 Tubulin alpha-4A chain (Fragment) OS=Homo sapiens GN=TUBA4A PE=1 SV=7 :,P68366 Tubulin alpha-4A chain OS=Homo sapiens GN=TUBA4A PE=1 SV=1 :C9JJQ8 Tubulin alpha-4A chain (Fragment) OS=Homo sapiens GN=TUBA4A PE=1 SV=1 :
C*SDAAGYPHATHDLEGPPLDAYSIQGQH	2.88685	0.25836	0.555126	1.5295	0.587776	0.255608	2.1933	4.0119	2.1729, 4.5768		3.23872	0.229451	0.480493	1.69543	0.639311	0.318313	3	C201	PCBP1		Q15365 Poly(rC)-binding protein 1 OS=Homo sapiens GN=PCBP1 PE=1 SV=2 :
SYVQGVTWDPLGQYVATLSC*DR	3.58399	0.000846946	0.00276787	1.84157	3.07214	2.55785	2.5441, 2.5441			4.6239	3.23737	0.0567734	0.199427	1.69482	1.24585	0.700216	2	C191	CHAF1B		Q13112 Chromatin assembly factor 1 subunit B OS=Homo sapiens GN=CHAF1B PE=1 SV=1 :
TLIQNC*GASTIR	4.31314	0.234989	0.523151	2.10874	0.628953	0.281373		10.1077	1.1169, 2.1919, 1.1163	1.525	3.21155	0.0714385	0.215011	1.68327	1.14607	0.66754	3	C455 ,C455 C417 C410	CCT3		P49368 T-complex protein 1 subunit gamma OS=Homo sapiens GN=CCT3 PE=1 SV=4 :,P49368 T-complex protein 1 subunit gamma OS=Homo sapiens GN=CCT3 PE=1 SV=4 :P49368-2 Isoform 2 of T-complex protein 1 subunit gamma OS=Homo sapiens GN=CCT3 :B4DUR8 T-complex protein 1 subunit gamma OS=Homo sapiens GN=CCT3 PE=1 SV=1 :
EKEHYC*LADLASLMDK	1.48052	0.0971481	0.251237	0.566103	1.01257	0.599917	19.8059, 1.2789, 1.3740	1.1943	1.3089, 1.3380	1.4988, 2.4977, 2.4734, 1.8000, 0.6286	3.19986	0.00747759	0.085843	1.67801	2.12624	1.0663	4	C49 C49	MRPS27		Q92552-2 Isoform 2 of 28S ribosomal protein S27, mitochondrial OS=Homo sapiens GN=MRPS27 :Q92552 28S ribosomal protein S27, mitochondrial OS=Homo sapiens GN=MRPS27 PE=1 SV=3 :
VTEAPC*YPGAPSTEASGQTGPQEPTSARA	2.91281	0.0548193	0.154447	1.54241	1.26107	0.811221	2.8071	3.6863, 4.1047	2.1741		3.19302	0.0672455	0.21433	1.67492	1.17234	0.668918	3	C523	TXLNA		P40222 Alpha-taxilin OS=Homo sapiens GN=TXLNA PE=1 SV=3 :
NQSFC*PTVNLDKLWTLVSEQTR	1.3661	0.0442622	1	0.450062	1.35397	0	1.4244, 1.1661, 0.7336, 0.8842, 1.2904, 1.3726, 0.8919, 0.8842, 1.6393, 1.4233, 1.6393, 2.1096, 1.3325, 1.2063, 0.9473, 1.3782	100.0000, 1.5704, 1.5266, 1.5591, 1.5648	0.8784, 1.1842, 0.6923, 1.2280, 1.2722, 1.1623, 1.2188, 0.7074, 1.8937, 1.2240, 1.1842, 0.8603	1.7136, 1.2880, 1.4057, 1.3760, 1.2894, 1.3389, 1.3614, 1.3655, 1.4749, 1.3755, 1.3664, 2.2929, 1.3768, 1.4390, 1.8108, 1.7136, 2.6096, 3.6430, 1.3642, 1.3670, 1.3680, 1.1743	3.19207	5.58549e-05	0.000400811	1.67449	4.25294	3.39706	4	C70 C70 C13 C70 C70 C13	RPL27A		E9PLL6 60S ribosomal protein L27a OS=Homo sapiens GN=RPL27A PE=1 SV=1 :P46776 60S ribosomal protein L27a OS=Homo sapiens GN=RPL27A PE=1 SV=2 :E9PJD9 60S ribosomal protein L27a OS=Homo sapiens GN=RPL27A PE=1 SV=1 :E9PLL6 60S ribosomal protein L27a OS=Homo sapiens GN=RPL27A PE=1 SV=1 :P46776 60S ribosomal protein L27a OS=Homo sapiens GN=RPL27A PE=1 SV=2 :E9PJD9 60S ribosomal protein L27a OS=Homo sapiens GN=RPL27A PE=1 SV=1 :
LVC*SGENDNHGQIANLPSAVTSDQK	2.67067	0.334203	1	1.4172	0.475989	0	1.5969		4.6537, 3.2395		3.16338	0.0333851	0.170281	1.66146	1.47645	0.768835	2	C1637 C1628 C1663 ,C1663	AHCTF1		Q8WYP5-3 Isoform 3 of Protein ELYS OS=Homo sapiens GN=AHCTF1 :Q8WYP5 Protein ELYS OS=Homo sapiens GN=AHCTF1 PE=1 SV=3 :Q8WYP5-2 Isoform 2 of Protein ELYS OS=Homo sapiens GN=AHCTF1 :,Q8WYP5-2 Isoform 2 of Protein ELYS OS=Homo sapiens GN=AHCTF1 :
AC*ASPSAQVEGSPVAGSDGSQPAVK	2.98451	0.000239828	0.000792784	1.5775	3.6201	3.10085	2.4594		3.5097, 3.5097		3.15957	0.0573094	0.1786	1.65973	1.24177	0.748118	2	C249	LRWD1		Q9UFC0 Leucine-rich repeat and WD repeat-containing protein 1 OS=Homo sapiens GN=LRWD1 PE=1 SV=2 :
LSGSHLTPLC*YSFISYVQNK	3.15922	0.121967	1	1.65957	0.913756	0	1.1944		1.9708	6.3124	3.15922	0.121967	0.310342	1.65957	0.913756	0.50816	3	C1148 C1209 C1149	FANCI		Q9NVI1-2 Isoform 2 of Fanconi anemia group I protein OS=Homo sapiens GN=FANCI :Q9NVI1 Fanconi anemia group I protein OS=Homo sapiens GN=FANCI PE=1 SV=4 :Q9NVI1-1 Isoform 1 of Fanconi anemia group I protein OS=Homo sapiens GN=FANCI :
M+WHPNIYENGDVC*ISILHPPVDDPQSGELPSER	3.10337	0.374026	1	1.63384	0.427099	0	3.6746, 2.7462, 2.7462			3.4109	3.14448	0.0517611	0.162483	1.65282	1.286	0.789192	2	M81,C93	UBE2R2		Q712K3 Ubiquitin-conjugating enzyme E2 R2 OS=Homo sapiens GN=UBE2R2 PE=1 SV=1 :
HVNTNPLC*DLTPIFK	3.69294	0.390946	1	1.88477	0.407884	0	8.8531		1.4717, 1.4994	0.7529	3.14428	0.360809	0.591556	1.65273	0.442723	0.228004	3	C181 C153	NUP50		Q9UKX7 Nuclear pore complex protein Nup50 OS=Homo sapiens GN=NUP50 PE=1 SV=2 :Q9UKX7-2 Isoform 2 of Nuclear pore complex protein Nup50 OS=Homo sapiens GN=NUP50 :
LGM+LSPEGTC*K	3.14223	0.105672	1	1.65179	0.976038	0	2.796		3.4885		3.14223	0.105672	0.280858	1.65179	0.976038	0.551513	2	M205,C212	FASN		P49327 Fatty acid synthase OS=Homo sapiens GN=FASN PE=1 SV=3 :
C*QTSMDELLK	3.14164	0.490136	0.813822	1.65152	0.309683	0.0894704	5.1357		1.1476		3.14164	0.490136	0.768326	1.65152	0.309683	0.114455	2	C99 C80	STK39		Q9UEW8 STE20/SPS1-related proline-alanine-rich protein kinase OS=Homo sapiens GN=STK39 PE=1 SV=3 :Q9UEW8-2 Isoform 2 of STE20/SPS1-related proline-alanine-rich protein kinase OS=Homo sapiens GN=STK39 :
WYFNQDSAC*R	3.14023	0.489091	0.919331	1.65087	0.31061	0.0365281	4.0484		2.2321		3.14023	0.489091	0.766794	1.65087	0.31061	0.115321	2	C354 C353 C293	HAUS8		Q9BT25 HAUS augmin-like complex subunit 8 OS=Homo sapiens GN=HAUS8 PE=1 SV=3 :Q9BT25-3 Isoform 3 of HAUS augmin-like complex subunit 8 OS=Homo sapiens GN=HAUS8 :Q9BT25-2 Isoform 2 of HAUS augmin-like complex subunit 8 OS=Homo sapiens GN=HAUS8 :
VFIM+DNC*EELIPEYLNFIR	1.19829	0.0506797	0.148958	0.260976	1.29517	0.826936	1.1592, 1.1556, 1.0184	1.3845	1.7047, 27.5764, 1.2389, 1.5417, 1.2024, 1.2294, 1.1199	1.1243, 1.2844, 1.1401	3.13428	0.0287961	0.229713	1.64813	1.54067	0.638814	4	M371,C374 M493,C496 ,M371,C374 M493,C496 M371,C374 M493,C496	HSP90AA1		P07900 Heat shock protein HSP 90-alpha OS=Homo sapiens GN=HSP90AA1 PE=1 SV=5 :P07900-2 Isoform 2 of Heat shock protein HSP 90-alpha OS=Homo sapiens GN=HSP90AA1 :,P07900 Heat shock protein HSP 90-alpha OS=Homo sapiens GN=HSP90AA1 PE=1 SV=5 :P07900-2 Isoform 2 of Heat shock protein HSP 90-alpha OS=Homo sapiens GN=HSP90AA1 :P07900 Heat shock protein HSP 90-alpha OS=Homo sapiens GN=HSP90AA1 PE=1 SV=5 :P07900-2 Isoform 2 of Heat shock protein HSP 90-alpha OS=Homo sapiens GN=HSP90AA1 :
MNLYSLC*K	3.86866	0.0363734	1	1.95183	1.43922	0	6.1173		1.6309, 1.6078		3.11868	0.0768426	0.227656	1.64093	1.1144	0.64272	2	C247	NEK7		Q8TDX7 Serine/threonine-protein kinase Nek7 OS=Homo sapiens GN=NEK7 PE=1 SV=1 :
LEQLILSDTGISSLHFPDAGIGC*K	3.3364	0.135335	1	1.73829	0.86859	0	2.9069, 2.9069		2.2874, 2.2874	5.6214, 2.6630	3.11218	0.0132771	0.0510861	1.63792	1.8769	1.2917	3	C301 C352 ,C301 C352 C301 C352	TBCE		Q15813 Tubulin-specific chaperone E OS=Homo sapiens GN=TBCE PE=1 SV=1 :Q15813-2 Isoform 2 of Tubulin-specific chaperone E OS=Homo sapiens GN=TBCE :Q15813 Tubulin-specific chaperone E OS=Homo sapiens GN=TBCE PE=1 SV=1 :Q15813-2 Isoform 2 of Tubulin-specific chaperone E OS=Homo sapiens GN=TBCE :,Q15813 Tubulin-specific chaperone E OS=Homo sapiens GN=TBCE PE=1 SV=1 :Q15813-2 Isoform 2 of Tubulin-specific chaperone E OS=Homo sapiens GN=TBCE :
GSVTVLSGYAADEITHC*IRPQDIK	3.11291	0.437687	1	1.63826	0.358836	0	4.8135, 4.0595, 1.9284, 1.8781, 1.5676			4.4002	3.10788	0.0423222	0.155635	1.63593	1.37343	0.807894	2	C267 C256	ALKBH5		Q6P6C2 RNA demethylase ALKBH5 OS=Homo sapiens GN=ALKBH5 PE=1 SV=2 :Q6P6C2-3 Isoform 3 of RNA demethylase ALKBH5 OS=Homo sapiens GN=ALKBH5 :
INVYYNEAESCDC*LQGFQLTHSLGGGTGSGMGTLLISK	3.102	0.260558	1	1.6332	0.584095	0	2.7599		3.4441		3.102	0.260558	0.502826	1.6332	0.584095	0.298583	2	C59	TUBB4A		M0QYM7 Tubulin beta-4A chain (Fragment) OS=Homo sapiens GN=TUBB4A PE=1 SV=7 :
NPISGLLEYAQFASQTC*EFNMIEQSGPPHEPR	3.10166	0.47787	1	1.63304	0.32069	0	4.9585		1.2449		3.10166	0.47787	0.752146	1.63304	0.32069	0.123698	2	C514 C562 C519 C519 C519	ADAR		H0YCK3 Double-stranded RNA-specific adenosine deaminase (Fragment) OS=Homo sapiens GN=ADAR PE=1 SV=1 :P55265-4 Isoform 4 of Double-stranded RNA-specific adenosine deaminase OS=Homo sapiens GN=ADAR :P55265-3 Isoform 3 of Double-stranded RNA-specific adenosine deaminase OS=Homo sapiens GN=ADAR :P55265-2 Isoform 2 of Double-stranded RNA-specific adenosine deaminase OS=Homo sapiens GN=ADAR :P55265 Double-stranded RNA-specific adenosine deaminase OS=Homo sapiens GN=ADAR PE=1 SV=4 :
GLELIASENFC*SR	3.09981	0.944427	1	1.63218	0.0248317	0	0.8834			5.3162	3.09981	0.944427	0.968607	1.63218	0.0248317	0.0138522	2	C80 C59 C80 C59 C59 C59 C80 C80 C59 C59 C59 C59	SHMT2		G3V2E4 Serine hydroxymethyltransferase, mitochondrial OS=Homo sapiens GN=SHMT2 PE=1 SV=1 :G3V4T0 Serine hydroxymethyltransferase, mitochondrial (Fragment) OS=Homo sapiens GN=SHMT2 PE=1 SV=1 :G3V4W5 Serine hydroxymethyltransferase, mitochondrial (Fragment) OS=Homo sapiens GN=SHMT2 PE=1 SV=1 :G3V3Y8 Serine hydroxymethyltransferase, mitochondrial (Fragment) OS=Homo sapiens GN=SHMT2 PE=1 SV=1 :G3V241 Serine hydroxymethyltransferase, mitochondrial (Fragment) OS=Homo sapiens GN=SHMT2 PE=1 SV=1 :P34897-3 Isoform 3 of Serine hydroxymethyltransferase, mitochondrial OS=Homo sapiens GN=SHMT2 :P34897-2 Isoform 2 of Serine hydroxymethyltransferase, mitochondrial OS=Homo sapiens GN=SHMT2 :P34897 Serine hydroxymethyltransferase, mitochondrial OS=Homo sapiens GN=SHMT2 PE=1 SV=3 :G3V540 Serine hydroxymethyltransferase, mitochondrial OS=Homo sapiens GN=SHMT2 PE=1 SV=1 :G3V4X0 Serine hydroxymethyltransferase, mitochondrial (Fragment) OS=Homo sapiens GN=SHMT2 PE=1 SV=1 :G3V5L0 Serine hydroxymethyltransferase, mitochondrial (Fragment) OS=Homo sapiens GN=SHMT2 PE=1 SV=1 :G3V2W0 Serine hydroxymethyltransferase, mitochondrial (Fragment) OS=Homo sapiens GN=SHMT2 PE=1 SV=1 :
VC*PPHMLPEDGANLSSAR	1.52268	0.319275	0.564557	0.606611	0.495835	0.248292	10.5678, 1.4329, 1.4329	2.2844, 1.6260		1.2341	3.09635	0.0840024	0.235249	1.63057	1.07571	0.628473	3	C209 C41 C158 C108 C29	MFF		Q9GZY8 Mitochondrial fission factor OS=Homo sapiens GN=MFF PE=1 SV=1 :H7C433 Mitochondrial fission factor (Fragment) OS=Homo sapiens GN=MFF PE=1 SV=1 :Q9GZY8-2 Isoform 2 of Mitochondrial fission factor OS=Homo sapiens GN=MFF :A0A0A0MS29 Mitochondrial fission factor OS=Homo sapiens GN=MFF PE=1 SV=1 :E9PQX8 Mitochondrial fission factor (Fragment) OS=Homo sapiens GN=MFF PE=1 SV=1 :
NTPSFLIAC*NK	2.22079	0.323738	1	1.15108	0.489806	0	1.5075, 1.5198	1.4902, 4.3231	7.0890, 1.3325, 6.9603, 1.3273	2.3053	3.09499	0.0759613	0.22561	1.62993	1.11941	0.646641	4	C179 C179 ,C179	SRPRB		Q9Y5M8 Signal recognition particle receptor subunit beta OS=Homo sapiens GN=SRPRB PE=1 SV=3 :,Q9Y5M8 Signal recognition particle receptor subunit beta OS=Homo sapiens GN=SRPRB PE=1 SV=3 :Q9Y5M8 Signal recognition particle receptor subunit beta OS=Homo sapiens GN=SRPRB PE=1 SV=3 :
GC*QDFGWDPCFQPDGYEQTYAEM+PK	1.40037	0.0207217	1	0.485805	1.68358	0	1.2310, 1.3421, 1.5753, 1.3731	1.2575, 1.3547, 1.1902	1.1487, 1.1450, 2.3639	1.5999, 22.9491, 1.5999	3.08696	0.000804625	0.0133501	1.62619	3.09441	1.87452	4	C146,M167 ,C129,M150 C146,M167 ,C129,M150 C146,M167 C105,M126 C129,M150 C146,M167 C105,M126	ITPA		Q9BY32 Inosine triphosphate pyrophosphatase OS=Homo sapiens GN=ITPA PE=1 SV=2 :,Q9BY32-2 Isoform 2 of Inosine triphosphate pyrophosphatase OS=Homo sapiens GN=ITPA :Q9BY32 Inosine triphosphate pyrophosphatase OS=Homo sapiens GN=ITPA PE=1 SV=2 :Q9BY32-3 Isoform 3 of Inosine triphosphate pyrophosphatase OS=Homo sapiens GN=ITPA :Q9BY32-2 Isoform 2 of Inosine triphosphate pyrophosphatase OS=Homo sapiens GN=ITPA :Q9BY32 Inosine triphosphate pyrophosphatase OS=Homo sapiens GN=ITPA PE=1 SV=2 :Q9BY32-3 Isoform 3 of Inosine triphosphate pyrophosphatase OS=Homo sapiens GN=ITPA :,Q9BY32-2 Isoform 2 of Inosine triphosphate pyrophosphatase OS=Homo sapiens GN=ITPA :Q9BY32 Inosine triphosphate pyrophosphatase OS=Homo sapiens GN=ITPA PE=1 SV=2 :
QISSSSTGC*LSSPNATVQSPK	4.14635	0.278554	1	2.05184	0.55509	0	1.1464, 1.1464	1.7475, 1.9283		9.4469	3.08311	0.0716679	0.215561	1.62439	1.14468	0.66643	3	C274	IVNS1ABP		Q9Y6Y0 Influenza virus NS1A-binding protein OS=Homo sapiens GN=IVNS1ABP PE=1 SV=3 :
DAC*VNNSALGGEVYR	3.0781	0.457293	0.775828	1.62204	0.339805	0.110234	1.3539		4.8023		3.0781	0.457293	0.76171	1.62204	0.339805	0.11821	2	C389 C368 C467	SPDL1		Q96EA4-3 Isoform 3 of Protein Spindly OS=Homo sapiens GN=SPDL1 :Q96EA4-2 Isoform 2 of Protein Spindly OS=Homo sapiens GN=SPDL1 :Q96EA4 Protein Spindly OS=Homo sapiens GN=SPDL1 PE=1 SV=2 :
C*C*SPEPEAEAEAAAGPGPCER	3.07666	0.174826	0.408256	1.62137	0.757393	0.389067	3.0582		3.0951		3.07666	0.174826	0.401337	1.62137	0.757393	0.396491	2	C26	SQSTM1		Q13501 Sequestosome-1 OS=Homo sapiens GN=SQSTM1 PE=1 SV=1 :
QGVEYVPAC*LVHR	3.07288	0.34447	1	1.61959	0.462849	0	3.0915			3.0543	3.07288	0.34447	0.599748	1.61959	0.462849	0.222031	2	C127	SURF2		Q15527 Surfeit locus protein 2 OS=Homo sapiens GN=SURF2 PE=1 SV=3 :
VVVVASAAHC*R	4.23935	0.477598	0.806131	2.08384	0.320938	0.0935946	1.1366, 2.4530, 1.7842	6.8935			3.06683	0.134081	0.330154	1.61675	0.872634	0.481284	2	C124 C174	DHRS13		Q6UX07-2 Isoform 2 of Dehydrogenase/reductase SDR family member 13 OS=Homo sapiens GN=DHRS13 :Q6UX07 Dehydrogenase/reductase SDR family member 13 OS=Homo sapiens GN=DHRS13 PE=2 SV=1 :
SESSAGIC*VPLSTSSQVPEVTTVQNK	3.36907	0.0228428	1	1.75235	1.64125	0		4.1276	2.7739, 2.2981		3.06653	0.0957112	0.261002	1.61661	1.01904	0.583357	2	C899	PIK3R4		Q99570 Phosphoinositide 3-kinase regulatory subunit 4 OS=Homo sapiens GN=PIK3R4 PE=1 SV=3 :
EVGGGHGC*TSPPFPQEAR	1.95484	0.0269719	0.0823176	0.967052	1.56909	1.08451	10.6792, 1.5175, 1.5175	1.8653, 2.2961	2.3472, 2.3472	1.9324	3.06281	0.000798052	0.0132803	1.61486	3.09797	1.87679	4	C201 C131	LIN28B		Q6ZN17 Protein lin-28 homolog B OS=Homo sapiens GN=LIN28B PE=1 SV=1 :Q6ZN17-2 Isoform 2 of Protein lin-28 homolog B OS=Homo sapiens GN=LIN28B :
FC*NIM+GSSNGVDQEHFSNVVK	3.04673	0.0683975	0.198024	1.60726	1.16496	0.703282	4.7476		1.3459		3.04673	0.0683975	0.210581	1.60726	1.16496	0.676581	2	C150,M153	TMOD3		Q9NYL9 Tropomodulin-3 OS=Homo sapiens GN=TMOD3 PE=1 SV=1 :
LAEQC*GGLQGFLIFRSFGGGTGSGFTSLLM+ER	3.01938	0.174654	1	1.59425	0.757822	0		3.2796, 3.2999	2.9623, 2.7173	2.9161	3.03503	0.0150534	0.0695382	1.60171	1.82237	1.15778	3	C136,M161 C96,M121	TUBAL3		A6NHL2 Tubulin alpha chain-like 3 OS=Homo sapiens GN=TUBAL3 PE=1 SV=2 :A6NHL2-2 Isoform 2 of Tubulin alpha chain-like 3 OS=Homo sapiens GN=TUBAL3 :
NFYGGNGIVGAQVPLGAGIALAC*K	2.83671	0.350708	1	1.50422	0.455054	0	1.0234, 9.6528, 9.1433	2.5927	1.8862, 1.0959, 1.8862, 1.1133	1.9975, 1.6713, 0.9315, 3.3692	3.03027	0.133373	0.329342	1.59944	0.874931	0.482352	4	C181 C219 C181 C219 ,C181 C219	PDHA1		P08559 Pyruvate dehydrogenase E1 component subunit alpha, somatic form, mitochondrial OS=Homo sapiens GN=PDHA1 PE=1 SV=3 :P08559-4 Isoform 4 of Pyruvate dehydrogenase E1 component subunit alpha, somatic form, mitochondrial OS=Homo sapiens GN=PDHA1 :P08559 Pyruvate dehydrogenase E1 component subunit alpha, somatic form, mitochondrial OS=Homo sapiens GN=PDHA1 PE=1 SV=3 :P08559-4 Isoform 4 of Pyruvate dehydrogenase E1 component subunit alpha, somatic form, mitochondrial OS=Homo sapiens GN=PDHA1 :,P08559 Pyruvate dehydrogenase E1 component subunit alpha, somatic form, mitochondrial OS=Homo sapiens GN=PDHA1 PE=1 SV=3 :P08559-4 Isoform 4 of Pyruvate dehydrogenase E1 component subunit alpha, somatic form, mitochondrial OS=Homo sapiens GN=PDHA1 :
AYLEGEC*VEWLR	1.41866	0.525641	0.672091	0.504534	0.279311	0.172572	6.5165, 0.2081		2.3595		3.02802	0.635683	0.773719	1.59838	0.19676	0.111417	2	C188 ,C188 C188	HLA		P30501 HLA class I histocompatibility antigen, Cw-2 alpha chain OS=Homo sapiens GN=HLA-C PE=1 SV=1 :P03989 HLA class I histocompatibility antigen, B-27 alpha chain OS=Homo sapiens GN=HLA-B PE=1 SV=2 :,P30485 HLA class I histocompatibility antigen, B-47 alpha chain OS=Homo sapiens GN=HLA-B PE=1 SV=1 :
C*HWSDMFTGR	3.02414	0.235053	0.513008	1.59653	0.628835	0.289875	1.5903		4.458		3.02414	0.235053	0.463005	1.59653	0.628835	0.334414	2	C82	RANGAP1		P46060 Ran GTPase-activating protein 1 OS=Homo sapiens GN=RANGAP1 PE=1 SV=1 :
TYSWDNAQVILVGNKC*DMEEER	3.84561	0.309407	0.548232	1.94321	0.50947	0.261036	6.4102		1.3310, 1.2717		3.0043	0.151326	0.361046	1.58703	0.820086	0.442438	2	C137	RAB3B		P20337 Ras-related protein Rab-3B OS=Homo sapiens GN=RAB3B PE=1 SV=2 :
LQSTPGAANKC*DPSTPAPASSAALNR	3.37652	0.462223	1	1.75554	0.335148	0	2.2445, 2.2445		4.5085		2.99918	0.138033	0.337294	1.58457	0.860017	0.471992	2	C369 C267 C243	DCP1B		Q8IZD4 mRNA-decapping enzyme 1B OS=Homo sapiens GN=DCP1B PE=1 SV=2 :Q8IZD4-2 Isoform 2 of mRNA-decapping enzyme 1B OS=Homo sapiens GN=DCP1B :F5GZK9 mRNA-decapping enzyme 1B OS=Homo sapiens GN=DCP1B PE=1 SV=1 :
TILTLTGVSTLGDVKNNQESDC*VSK	2.99098	0.175614	0.409413	1.58062	0.755441	0.387838	5.1398		1.2503	2.5828	2.99098	0.175614	0.402141	1.58062	0.755441	0.395622	3	C33 C297	PGP		H3BV17 Glycerol-3-phosphate phosphatase (Fragment) OS=Homo sapiens GN=PGP PE=1 SV=1 :A6NDG6 Glycerol-3-phosphate phosphatase OS=Homo sapiens GN=PGP PE=1 SV=1 :
KEEQVISLGPQVAEGENVFGVC*HIFASFNDTFVHVTD	2.98427	0.25374	1	1.57738	0.595611	0			2.9886	2.9799	2.98427	0.25374	0.491784	1.57738	0.595611	0.308226	2	C31 C31	RPS14		E5RH77 40S ribosomal protein S14 OS=Homo sapiens GN=RPS14 PE=1 SV=1 :P62263 40S ribosomal protein S14 OS=Homo sapiens GN=RPS14 PE=1 SV=3 :
DLEQILTQYTTFVKPAFEEFC*LPTK	2.98137	0.451089	0.766463	1.57597	0.345737	0.115509	2.4441			3.5186	2.98137	0.451089	0.715564	1.57597	0.345737	0.145351	2	C204 C190 C199	UCK1		Q9HA47-4 Isoform 4 of Uridine-cytidine kinase 1 OS=Homo sapiens GN=UCK1 :Q9HA47-3 Isoform 3 of Uridine-cytidine kinase 1 OS=Homo sapiens GN=UCK1 :Q9HA47 Uridine-cytidine kinase 1 OS=Homo sapiens GN=UCK1 PE=1 SV=1 :
IVEDDASISSC*NK	2.46333	0.367854	1	1.30061	0.434325	0	1.0275, 1.0275	1.1230, 1.2172	4.5260, 5.6286	6.8007, 2.4653	2.97695	0.15033	0.35928	1.57384	0.822954	0.444567	4	C245 C203 C160 ,C245 C203 C160	WAPL		Q7Z5K2-3 Isoform 3 of Wings apart-like protein homolog OS=Homo sapiens GN=WAPL :Q7Z5K2-2 Isoform 2 of Wings apart-like protein homolog OS=Homo sapiens GN=WAPL :Q7Z5K2 Wings apart-like protein homolog OS=Homo sapiens GN=WAPL PE=1 SV=1 :,Q7Z5K2-3 Isoform 3 of Wings apart-like protein homolog OS=Homo sapiens GN=WAPL :P01768 Ig heavy chain V-III region CAM OS=Homo sapiens PE=1 SV=1 :Q7Z5K2-2 Isoform 2 of Wings apart-like protein homolog OS=Homo sapiens GN=WAPL :Q7Z5K2 Wings apart-like protein homolog OS=Homo sapiens GN=WAPL PE=1 SV=1 :
TAGQPEGGPGADFGQSC*FPAEAGRDTLSR	1.78077	0.477617	0.89927	0.832502	0.32092	0.0461097	1.586		1.8829, 6.5504, 1.8829		2.97555	0.0958957	0.261313	1.57316	1.0182	0.582838	2	C302 C258 C254	USP10		Q14694-2 Isoform 2 of Ubiquitin carboxyl-terminal hydrolase 10 OS=Homo sapiens GN=USP10 :Q14694-3 Isoform 3 of Ubiquitin carboxyl-terminal hydrolase 10 OS=Homo sapiens GN=USP10 :Q14694 Ubiquitin carboxyl-terminal hydrolase 10 OS=Homo sapiens GN=USP10 PE=1 SV=2 :
YSLADQTSGDQSPLPPCTPTPPC*AEMR	2.70849	0.271234	0.574968	1.43749	0.566657	0.240356		3.6164, 3.3978	1.9099		2.97468	0.00880591	0.0544472	1.57274	2.05523	1.26402	2	C569 C573	PTPN11		Q06124-2 Isoform 2 of Tyrosine-protein phosphatase non-receptor type 11 OS=Homo sapiens GN=PTPN11 :Q06124 Tyrosine-protein phosphatase non-receptor type 11 OS=Homo sapiens GN=PTPN11 PE=1 SV=2 :
THLIQEDILPYC*RPTFPTSNNPR	3.90944	0.284084	0.590819	1.96696	0.546553	0.228546	6.0602			2.1594, 2.1594, 1.5105	2.97238	0.00141525	0.0226117	1.57162	2.84917	1.64567	2	C1543 C1592 C1543 C1549 C1552 C1468 C1488 C1462 C1588	ROBO1		A0A087WTM1 Roundabout homolog 1 OS=Homo sapiens GN=ROBO1 PE=1 SV=1 :Q9Y6N7-2 Isoform 2 of Roundabout homolog 1 OS=Homo sapiens GN=ROBO1 :Q9Y6N7-5 Isoform 5 of Roundabout homolog 1 OS=Homo sapiens GN=ROBO1 :Q9Y6N7-4 Isoform 4 of Roundabout homolog 1 OS=Homo sapiens GN=ROBO1 :Q9Y6N7-3 Isoform 3 of Roundabout homolog 1 OS=Homo sapiens GN=ROBO1 :A0A0A0MSX4 Roundabout homolog 1 OS=Homo sapiens GN=ROBO1 PE=1 SV=1 :Q9Y6N7-6 Isoform 6 of Roundabout homolog 1 OS=Homo sapiens GN=ROBO1 :A0A087WZ85 Roundabout homolog 1 OS=Homo sapiens GN=ROBO1 PE=1 SV=1 :Q9Y6N7 Roundabout homolog 1 OS=Homo sapiens GN=ROBO1 PE=1 SV=1 :
TC*IAQQQGGAAEPGPAPIPVEVR	2.97184	0.0812958	0.217981	1.57136	1.08993	0.661582	1.733	4.2107			2.97184	0.0812958	0.231366	1.57136	1.08993	0.6357	2	C147 C147	LRRC14		E9PP40 Leucine-rich repeat-containing protein 14 (Fragment) OS=Homo sapiens GN=LRRC14 PE=1 SV=1 :Q15048 Leucine-rich repeat-containing protein 14 OS=Homo sapiens GN=LRRC14 PE=2 SV=1 :
C*TVVSETISSK	3.00503	0.253277	0.54452	1.58738	0.596404	0.263987	5.0912		2.8660, 2.8660	1.0579	2.97028	0.0535967	0.190475	1.5706	1.27086	0.720161	3	C535 C535	SPTY2D1		Q68D10-2 Isoform 2 of Protein SPT2 homolog OS=Homo sapiens GN=SPTY2D1 :Q68D10 Protein SPT2 homolog OS=Homo sapiens GN=SPTY2D1 PE=1 SV=3 :
DLNHLVSATMSGVTTC*LR	2.96705	0.348635	0.611396	1.56903	0.457629	0.213678	3.5513	2.3828			2.96705	0.348635	0.611939	1.56903	0.457629	0.213292	2	C221 C239 C239 C239 C239 C239 C239	TUBB,TUBB4A,TUBB4B,TUBB8,TUBB2B,TUBB2A		Q5JP53 Tubulin beta chain OS=Homo sapiens GN=TUBB PE=1 SV=1 :P07437 Tubulin beta chain OS=Homo sapiens GN=TUBB PE=1 SV=2 :P68371 Tubulin beta-4B chain OS=Homo sapiens GN=TUBB4B PE=1 SV=1 :P04350 Tubulin beta-4A chain OS=Homo sapiens GN=TUBB4A PE=1 SV=2 :Q9BVA1 Tubulin beta-2B chain OS=Homo sapiens GN=TUBB2B PE=1 SV=1 :Q13885 Tubulin beta-2A chain OS=Homo sapiens GN=TUBB2A PE=1 SV=1 :Q3ZCM7 Tubulin beta-8 chain OS=Homo sapiens GN=TUBB8 PE=1 SV=2 :
VYQSLC*PTSWVTDWDEQR	2.96513	0.306856	0.63582	1.5681	0.513066	0.196666	5.2632		2.2888	1.3434	2.96513	0.306856	0.56292	1.5681	0.513066	0.249553	3	C65	COX6B1		P14854 Cytochrome c oxidase subunit 6B1 OS=Homo sapiens GN=COX6B1 PE=1 SV=2 :
ENDENC*GPTTTVFVGNISEK	1.32793	0.0126206	0.0401681	0.409176	1.89892	1.39612	1.3241, 11.2113, 1.3241	1.3996	1.2568, 1.2538		2.96159	0.009665	0.102232	1.56637	2.0148	0.990411	3	C83 C83 C83 C83 C83 C83 C83 C83 ,C83 ,C83 C83 C83 C83 C83 C83	RBM25		P49756 RNA-binding protein 25 OS=Homo sapiens GN=RBM25 PE=1 SV=3 :,E9PQU5 RNA-binding protein 25 (Fragment) OS=Homo sapiens GN=RBM25 PE=1 SV=1 :E9PSE8 RNA-binding protein 25 (Fragment) OS=Homo sapiens GN=RBM25 PE=1 SV=1 :P49756-2 Isoform 2 of RNA-binding protein 25 OS=Homo sapiens GN=RBM25 :P49756 RNA-binding protein 25 OS=Homo sapiens GN=RBM25 PE=1 SV=3 :P49756-3 Isoform 3 of RNA-binding protein 25 OS=Homo sapiens GN=RBM25 :P49756-4 Isoform 4 of RNA-binding protein 25 OS=Homo sapiens GN=RBM25 :,E9PQU5 RNA-binding protein 25 (Fragment) OS=Homo sapiens GN=RBM25 PE=1 SV=1 :P49756-2 Isoform 2 of RNA-binding protein 25 OS=Homo sapiens GN=RBM25 :P49756 RNA-binding protein 25 OS=Homo sapiens GN=RBM25 PE=1 SV=3 :P49756-3 Isoform 3 of RNA-binding protein 25 OS=Homo sapiens GN=RBM25 :E9PQU5 RNA-binding protein 25 (Fragment) OS=Homo sapiens GN=RBM25 PE=1 SV=1 :P49756-2 Isoform 2 of RNA-binding protein 25 OS=Homo sapiens GN=RBM25 :P49756 RNA-binding protein 25 OS=Homo sapiens GN=RBM25 PE=1 SV=3 :P49756-3 Isoform 3 of RNA-binding protein 25 OS=Homo sapiens GN=RBM25 :
SHDIEAGC*SDSAYNPSTLGGQGVWIA	2.95729	0.471026	1	1.56428	0.326955	0	4.3214	1.5932			2.95729	0.471026	0.780936	1.56428	0.326955	0.107385	2	C446 C360	ZNF669		Q96BR6 Zinc finger protein 669 OS=Homo sapiens GN=ZNF669 PE=2 SV=2 :Q96BR6-2 Isoform 2 of Zinc finger protein 669 OS=Homo sapiens GN=ZNF669 :
EFGPSHFSVLAFPC*NQFGESEPRPSK	2.95699	0.42559	0.849514	1.56413	0.371008	0.0708294	1.872			4.042	2.95699	0.42559	0.682405	1.56413	0.371008	0.165958	2	C108 C57	GPX8		Q8TED1 Probable glutathione peroxidase 8 OS=Homo sapiens GN=GPX8 PE=1 SV=2 :E7ETY7 Glutathione peroxidase OS=Homo sapiens GN=GPX8 PE=1 SV=1 :
IVEDEPNKIC*EADR	3.957	0.351189	1	1.98441	0.45446	0	1.6008, 1.6008		1.3003, 1.3003	8.97	2.95441	0.308325	0.562397	1.56287	0.510991	0.249957	3	C85 C85	CSE1L		P55060-3 Isoform 3 of Exportin-2 OS=Homo sapiens GN=CSE1L :P55060 Exportin-2 OS=Homo sapiens GN=CSE1L PE=1 SV=3 :
ALNVEPDGTGLTC*SLAPNIISQL	1.78549	0.0889248	0.231841	0.836323	1.05098	0.634809	1.2035, 1.1927	13.5553, 2.4467	1.4209, 1.4209	1.1890, 1.1890	2.95225	0.00688835	0.0433557	1.56181	2.16188	1.36295	4	C204 C160 C152	PRDX5		P30044 Peroxiredoxin-5, mitochondrial OS=Homo sapiens GN=PRDX5 PE=1 SV=4 :P30044-3 Isoform 3 of Peroxiredoxin-5, mitochondrial OS=Homo sapiens GN=PRDX5 :P30044-2 Isoform Cytoplasmic+peroxisomal of Peroxiredoxin-5, mitochondrial OS=Homo sapiens GN=PRDX5 :
VM+ALQEAC*EAYLVGLFEDTNLCAIHAK	2.95209	0.182065	0.421212	1.56174	0.739774	0.375499			2.3143	3.5899	2.95209	0.182065	0.414374	1.56174	0.739774	0.382607	2	M91,C97	HIST1H3A		P68431 Histone H3.1 OS=Homo sapiens GN=HIST1H3A PE=1 SV=2 :
AYHEQLSVAEITNAC*FEPANQMVK	1.5021	0.00098019	0.00320239	0.586976	3.00869	2.49453	1.4692, 1.3758, 1.5025, 1.2819, 1.3786, 1.2768, 1.1314, 1.4275, 1.3957, 1.2220, 1.3823, 1.4311, 0.6962, 2.0291, 1.8620, 1.4048, 1.4051, 1.3781, 1.8620, 1.2602, 1.3677	2.6928, 2.3423, 2.0829, 2.6928, 1.9425, 1.4937, 2.0456, 1.8933, 1.6960, 1.6827, 1.6885, 8.3211, 1.8941	1.9538, 1.3904, 1.2840, 1.9407, 1.6493, 1.4336, 1.3115, 1.3035, 1.2671, 2.0865, 1.1519, 100.0000, 1.3723, 1.3624, 1.3167, 1.4023, 1.3343, 1.1978, 1.3415	1.5304, 1.4659, 1.3436, 1.4961, 1.4915, 1.4944, 1.2591, 1.6419, 1.3624, 1.6600, 1.6235, 2.2080, 1.3311, 1.6593, 3.6337, 1.5221, 2.0752, 2.3009, 2.3009, 1.5035, 1.4712, 1.4002, 1.1812, 1.4647, 1.4961	2.94903	8.99475e-05	0.000364997	1.56024	4.04601	3.43771	4	C295 C295 C295 C295 , C295 C295 C295 C295 C295 C295 ,C295 C295 C295 C295 C295 C295 C295 C295 ,C295 C295 C295 C295 C295 C295	TUBA3C,TUBA1B,TUBA4A,TUBA1A		P68363 Tubulin alpha-1B chain OS=Homo sapiens GN=TUBA1B PE=1 SV=1 :P68363 Tubulin alpha-1B chain OS=Homo sapiens GN=TUBA1B PE=1 SV=1 :Q71U36 Tubulin alpha-1A chain OS=Homo sapiens GN=TUBA1A PE=1 SV=1 :Q71U36 Tubulin alpha-1A chain OS=Homo sapiens GN=TUBA1A PE=1 SV=1 :P68366 Tubulin alpha-4A chain OS=Homo sapiens GN=TUBA4A PE=1 SV=1 :P68366 Tubulin alpha-4A chain OS=Homo sapiens GN=TUBA4A PE=1 SV=1 :Q13748 Tubulin alpha-3C/D chain OS=Homo sapiens GN=TUBA3C PE=1 SV=3 :Q13748 Tubulin alpha-3C/D chain OS=Homo sapiens GN=TUBA3C PE=1 SV=3 :,Tubulin alpha-1B chain OS=Homo sapiens GN=TUBA1B PE=1 SV=1 :Tubulin alpha-1B chain OS=Homo sapiens GN=TUBA1B PE=1 SV=1 :Tubulin alpha-1B chain OS=Homo sapiens GN=TUBA1B PE=1 SV=1 :Q71U36 Tubulin alpha-1A chain OS=Homo sapiens GN=TUBA1A PE=1 SV=1 :Q71U36 Tubulin alpha-1A chain OS=Homo sapiens GN=TUBA1A PE=1 SV=1 :Q71U36 Tubulin alpha-1A chain OS=Homo sapiens GN=TUBA1A PE=1 SV=1 :P68366 Tubulin alpha-4A chain OS=Homo sapiens GN=TUBA4A PE=1 SV=1 :P68366 Tubulin alpha-4A chain OS=Homo sapiens GN=TUBA4A PE=1 SV=1 :P68366 Tubulin alpha-4A chain OS=Homo sapiens GN=TUBA4A PE=1 SV=1 :,Tubulin alpha-1B chain OS=Homo sapiens GN=TUBA1B PE=1 SV=1 :Tubulin alpha-1B chain OS=Homo sapiens GN=TUBA1B PE=1 SV=1 :Q71U36 Tubulin alpha-1A chain OS=Homo sapiens GN=TUBA1A PE=1 SV=1 :Q71U36 Tubulin alpha-1A chain OS=Homo sapiens GN=TUBA1A PE=1 SV=1 :P68366 Tubulin alpha-4A chain OS=Homo sapiens GN=TUBA4A PE=1 SV=1 :P68366 Tubulin alpha-4A chain OS=Homo sapiens GN=TUBA4A PE=1 SV=1 :,P68363 Tubulin alpha-1B chain OS=Homo sapiens GN=TUBA1B PE=1 SV=1 :P68363 Tubulin alpha-1B chain OS=Homo sapiens GN=TUBA1B PE=1 SV=1 :Q71U36 Tubulin alpha-1A chain OS=Homo sapiens GN=TUBA1A PE=1 SV=1 :Q71U36 Tubulin alpha-1A chain OS=Homo sapiens GN=TUBA1A PE=1 SV=1 :P68366 Tubulin alpha-4A chain OS=Homo sapiens GN=TUBA4A PE=1 SV=1 :P68366 Tubulin alpha-4A chain OS=Homo sapiens GN=TUBA4A PE=1 SV=1 :
NDPPMEAAGFTAQVIILNHPGQISAGYAPVLDC	2.94739	0.0714249	1	1.55944	1.14615	0		3.3545	2.5403		2.94739	0.0714249	0.215011	1.55944	1.14615	0.66754	2	C363 C361	EEF1A1		P68104 Elongation factor 1-alpha 1 OS=Homo sapiens GN=EEF1A1 PE=1 SV=1 :A0A087WV01 Elongation factor 1-alpha OS=Homo sapiens GN=EEF1A1 PE=1 SV=1 :
LYLDELEGGGNPGASC*K	1.62159	0.0653603	1	0.697408	1.18469	0	1.5900, 1.6729, 1.6661	1.3247	2.4060, 11.3554, 1.6358	1.8597	2.93882	0.0469478	0.1703	1.55523	1.32838	0.768786	4	C400 C171 C408 C353	GOPC		Q9HD26-2 Isoform 2 of Golgi-associated PDZ and coiled-coil motif-containing protein OS=Homo sapiens GN=GOPC :A0A0J9YVX5 Uncharacterized protein (Fragment) OS=Homo sapiens PE=4 SV=1 :Q9HD26 Golgi-associated PDZ and coiled-coil motif-containing protein OS=Homo sapiens GN=GOPC PE=1 SV=1 :F5H1Y4 Golgi-associated PDZ and coiled-coil motif containing protein transcript variant 3 OS=Homo sapiens GN=GOPC PE=1 SV=2 :
VLGMELAGGVPLDQC*QGLSQDLR	3.56571	0.443201	0.754431	1.83419	0.353399	0.122381	2.3410, 1.2942			5.1663	2.93385	0.302404	0.558591	1.5528	0.519412	0.252906	2	C335 C294	ADCK4		Q96D53 AarF domain-containing protein kinase 4 OS=Homo sapiens GN=ADCK4 PE=1 SV=2 :Q96D53-2 Isoform 2 of AarF domain-containing protein kinase 4 OS=Homo sapiens GN=ADCK4 :
GPAESPDEGITTTEGEGEC*EQTPEELEPVEK	2.01771	0.355956	1	1.01272	0.448604	0	1.2566, 2.0865		5.5751, 4.7763, 3.0795	0.7966	2.92841	0.0928308	0.254632	1.55012	1.03231	0.594087	3	C905	MAP1B		P46821 Microtubule-associated protein 1B OS=Homo sapiens GN=MAP1B PE=1 SV=2 :
SSPGLSDTIFC*R	2.92608	0.334836	0.690227	1.54897	0.475167	0.161008	4.5291			1.323	2.92608	0.334836	0.590213	1.54897	0.475167	0.228991	2	C27 C27	FAM188A		Q9H8M7-2 Isoform 2 of Protein FAM188A OS=Homo sapiens GN=FAM188A :Q9H8M7 Protein FAM188A OS=Homo sapiens GN=FAM188A PE=1 SV=1 :
EVFSSC*SSEVVLSGDDEEYQR	1.38327	0.158602	0.377281	0.46808	0.799691	0.423335	1.6124, 1.4847, 1.6124, 1.4847, 12.7761	2.0460, 1.8470, 8.6537	1.3647, 1.1022	1.7103, 0.4026, 1.7103, 3.1207	2.92342	0.00910838	0.0976669	1.54766	2.04056	1.01025	4	C108 ,C108 C108	AHNAK		Q09666 Neuroblast differentiation-associated protein AHNAK OS=Homo sapiens GN=AHNAK PE=1 SV=2 :Q09666 Neuroblast differentiation-associated protein AHNAK OS=Homo sapiens GN=AHNAK PE=1 SV=2 :,Q09666 Neuroblast differentiation-associated protein AHNAK OS=Homo sapiens GN=AHNAK PE=1 SV=2 :
LPADTC*LLEFAR	2.67864	0.274159	1	1.4215	0.561997	0	1.0147, 0.9085, 1.3989	1.9735, 2.3658, 16.7458, 1.9368	1.9292, 1.9042, 1.3953	1.7355, 1.7395	2.92063	0.173653	0.399608	1.54628	0.760319	0.398366	4	C330 ,C285 C330	LPCAT1		Q8NF37 Lysophosphatidylcholine acyltransferase 1 OS=Homo sapiens GN=LPCAT1 PE=1 SV=2 :,A0A0G2JQ62 Lysophosphatidylcholine acyltransferase 1 (Fragment) OS=Homo sapiens GN=LPCAT1 PE=1 SV=1 :Q8NF37 Lysophosphatidylcholine acyltransferase 1 OS=Homo sapiens GN=LPCAT1 PE=1 SV=2 :
EVDWSQNTATFSPAISPTHPGEGLVLRPLC*TADLNR	1.25237	0.393798	0.797408	0.324665	0.404726	0.0983193	12.3564, 1.3357, 1.3357		1.9244, 1.1362, 1.1517, 1.1855		2.91795	0.0871152	0.240661	1.54495	1.05991	0.618594	2	C45	GNPNAT1		Q96EK6 Glucosamine 6-phosphate N-acetyltransferase OS=Homo sapiens GN=GNPNAT1 PE=1 SV=1 :
AC*VLQNPQTIMHIQDPASQR	2.95573	0.0627161	0.175024	1.56351	1.20262	0.756901	2.3345, 1.7237	3.6475, 1.2153	2.3114	6.2634	2.91596	0.0440689	0.160897	1.54397	1.35587	0.793451	4	C79	NADK		O95544 NAD kinase OS=Homo sapiens GN=NADK PE=1 SV=1 :
AKPVATAPIPGTPWC*VVWTGDER	1.82983	0.30842	0.638707	0.871708	0.510858	0.194699	1.2401, 1.0467, 1.1208		2.1522, 2.1522	14.1243, 1.6201, 1.6201, 1.1520	2.91429	0.0755783	0.224879	1.54314	1.1216	0.648052	3	C535 C514 ,C535 C514 C535 C514	TCERG1		O14776 Transcription elongation regulator 1 OS=Homo sapiens GN=TCERG1 PE=1 SV=2 :O14776-2 Isoform 2 of Transcription elongation regulator 1 OS=Homo sapiens GN=TCERG1 :O14776 Transcription elongation regulator 1 OS=Homo sapiens GN=TCERG1 PE=1 SV=2 :O14776-2 Isoform 2 of Transcription elongation regulator 1 OS=Homo sapiens GN=TCERG1 :,O14776 Transcription elongation regulator 1 OS=Homo sapiens GN=TCERG1 PE=1 SV=2 :O14776-2 Isoform 2 of Transcription elongation regulator 1 OS=Homo sapiens GN=TCERG1 :
NNTQVLINC*R	2.31068	0.152138	1	1.20832	0.817762	0		2.8936, 5.9861	1.3628	1.3898	2.90807	0.146346	0.352312	1.54006	0.834618	0.453073	3	C46 C46 C36	SNRPD2		K7ERG4 Small nuclear ribonucleoprotein Sm D2 OS=Homo sapiens GN=SNRPD2 PE=1 SV=1 :P62316 Small nuclear ribonucleoprotein Sm D2 OS=Homo sapiens GN=SNRPD2 PE=1 SV=1 :P62316-2 Isoform 2 of Small nuclear ribonucleoprotein Sm D2 OS=Homo sapiens GN=SNRPD2 :
EEC*PVFTPPGGETLDQVK	1.73097	0.121679	0.302274	0.791585	0.914785	0.5196	2.1855, 2.3750, 1.5863, 1.5909	1.9122	12.5217, 3.4841, 1.6302, 1.6568	2.7569, 2.7569, 1.6569, 1.6569	2.9054	0.014833	0.140394	1.53874	1.82877	0.852651	4	C55 C114	TIGAR		A0A0U1RQD1 Chromosome 12 open reading frame 5, isoform CRA_b OS=Homo sapiens GN=TIGAR PE=1 SV=1 :Q9NQ88 Fructose-2,6-bisphosphatase TIGAR OS=Homo sapiens GN=TIGAR PE=1 SV=1 :
TAGQPEGGPGADFGQSC*FPAEAGR	4.07326	0.278277	0.580141	2.02619	0.555522	0.236466	1.1712, 1.1712	11.8957	1.3148, 1.3759, 4.7936, 0.5260	1.8966, 1.8966	2.89353	0.243493	0.47463	1.53283	0.613513	0.323645	4	C302 C258 C254	USP10		Q14694-2 Isoform 2 of Ubiquitin carboxyl-terminal hydrolase 10 OS=Homo sapiens GN=USP10 :Q14694-3 Isoform 3 of Ubiquitin carboxyl-terminal hydrolase 10 OS=Homo sapiens GN=USP10 :Q14694 Ubiquitin carboxyl-terminal hydrolase 10 OS=Homo sapiens GN=USP10 PE=1 SV=2 :
IGEFC*M+VYSEVPNFSEPNPEYSTQQAPNK	2.23987	0.288858	1	1.16342	0.539315	0		6.4899, 2.6184	1.2939, 1.1591		2.89031	0.0391408	0.145751	1.53122	1.40737	0.836387	2	C99,M100 C99,M100 C99,M100 ,C99,M100 C99,M100 C99,M100 C99,M100 C99,M100 C99,M100	NABP2		Q9BQ15 SOSS complex subunit B1 OS=Homo sapiens GN=NABP2 PE=1 SV=1 :C9JMP5 SOSS complex subunit B1 (Fragment) OS=Homo sapiens GN=NABP2 PE=1 SV=7 :C9JT95 SOSS complex subunit B1 (Fragment) OS=Homo sapiens GN=NABP2 PE=1 SV=1 :,Q9BQ15 SOSS complex subunit B1 OS=Homo sapiens GN=NABP2 PE=1 SV=1 :C9JMP5 SOSS complex subunit B1 (Fragment) OS=Homo sapiens GN=NABP2 PE=1 SV=7 :C9JT95 SOSS complex subunit B1 (Fragment) OS=Homo sapiens GN=NABP2 PE=1 SV=1 :Q9BQ15 SOSS complex subunit B1 OS=Homo sapiens GN=NABP2 PE=1 SV=1 :C9JMP5 SOSS complex subunit B1 (Fragment) OS=Homo sapiens GN=NABP2 PE=1 SV=7 :C9JT95 SOSS complex subunit B1 (Fragment) OS=Homo sapiens GN=NABP2 PE=1 SV=1 :
NLNTLC*WAIGSISGAMHEEDEKR	2.3005	0.164181	1	1.20195	0.784677	0	6.1566, 1.6205, 1.4890		2.0325	3.1522	2.89015	0.021598	0.118689	1.53114	1.66559	0.925591	3	C498	XPO1		O14980 Exportin-1 OS=Homo sapiens GN=XPO1 PE=1 SV=1 :
SFGGGC*HVTAAVSSR	2.88953	0.259502	1	1.53083	0.58586	0	2.2295		3.5495		2.88953	0.259502	0.528138	1.53083	0.58586	0.277252	2	C125 C125 C125	EIF4ENIF1		Q9NRA8-3 Isoform 3 of Eukaryotic translation initiation factor 4E transporter OS=Homo sapiens GN=EIF4ENIF1 :B1AKL4 Eukaryotic translation initiation factor 4E transporter OS=Homo sapiens GN=EIF4ENIF1 PE=1 SV=1 :Q9NRA8 Eukaryotic translation initiation factor 4E transporter OS=Homo sapiens GN=EIF4ENIF1 PE=1 SV=2 :
LALC*SADSVAFPVLTHSTR	2.72535	0.232367	1	1.44644	0.633826	0	1.3632, 6.2806, 5.4726		1.1613	1.9142, 1.1385	2.88842	0.070737	0.214024	1.53028	1.15035	0.669538	3	C1084 C1063 C1129 C1103 C1138 C1111 C1090 ,C1084 C1129 C1103 C1138 C1111	GAPVD1		Q14C86-3 Isoform 3 of GTPase-activating protein and VPS9 domain-containing protein 1 OS=Homo sapiens GN=GAPVD1 :Q14C86 GTPase-activating protein and VPS9 domain-containing protein 1 OS=Homo sapiens GN=GAPVD1 PE=1 SV=2 :Q14C86-5 Isoform 5 of GTPase-activating protein and VPS9 domain-containing protein 1 OS=Homo sapiens GN=GAPVD1 :Q14C86-6 Isoform 6 of GTPase-activating protein and VPS9 domain-containing protein 1 OS=Homo sapiens GN=GAPVD1 :Q14C86-2 Isoform 2 of GTPase-activating protein and VPS9 domain-containing protein 1 OS=Homo sapiens GN=GAPVD1 :,Q14C86-3 Isoform 3 of GTPase-activating protein and VPS9 domain-containing protein 1 OS=Homo sapiens GN=GAPVD1 :F8W9S7 GTPase-activating protein and VPS9 domain-containing protein 1 OS=Homo sapiens GN=GAPVD1 PE=1 SV=1 :Q14C86 GTPase-activating protein and VPS9 domain-containing protein 1 OS=Homo sapiens GN=GAPVD1 PE=1 SV=2 :Q14C86-5 Isoform 5 of GTPase-activating protein and VPS9 domain-containing protein 1 OS=Homo sapiens GN=GAPVD1 :Q14C86-6 Isoform 6 of GTPase-activating protein and VPS9 domain-containing protein 1 OS=Homo sapiens GN=GAPVD1 :Q14C86-2 Isoform 2 of GTPase-activating protein and VPS9 domain-containing protein 1 OS=Homo sapiens GN=GAPVD1 :Q14C86-4 Isoform 4 of GTPase-activating protein and VPS9 domain-containing protein 1 OS=Homo sapiens GN=GAPVD1 :
TNTAYQC*FSILPQSSTHIR	3.09384	0.323757	0.668002	1.6294	0.489781	0.175222			3.7134	2.4743, 2.4743	2.88732	0.273128	0.523033	1.52973	0.563633	0.281471	2	C903	MED14		O60244 Mediator of RNA polymerase II transcription subunit 14 OS=Homo sapiens GN=MED14 PE=1 SV=2 :
ACQSC*PSEPNTAALQAALAR	3.01946	0.401892	0.811307	1.59429	0.39589	0.0908147		2.4877, 2.6149	3.5336		2.87876	0.3389	0.59122	1.52545	0.469928	0.228251	2	C735 C735 C735 ,C735 C735	IPO4		Q8TEX9-2 Isoform 2 of Importin-4 OS=Homo sapiens GN=IPO4 :Q8TEX9 Importin-4 OS=Homo sapiens GN=IPO4 PE=1 SV=2 :H0YN14 Importin-4 OS=Homo sapiens GN=IPO4 PE=1 SV=1 :,Q8TEX9-2 Isoform 2 of Importin-4 OS=Homo sapiens GN=IPO4 :Q8TEX9 Importin-4 OS=Homo sapiens GN=IPO4 PE=1 SV=2 :
TIAEC*LADELINAAK	2.91287	0.160808	0.381316	1.54244	0.793692	0.418715	6.7269, 1.2591, 1.2591, 0.9344	8.3996, 1.3401, 0.8814	1.0000, 0.9735, 1.0060, 0.9990, 0.5619, 0.9347, 1.0281, 0.9993, 0.7242, 1.0160	15.4831, 12.4862, 1.7002, 1.6630, 10.8706, 1.3289, 1.2522, 1.4445, 1.3238, 1.2041, 1.7171	2.87561	0.0134425	0.132256	1.52387	1.87152	0.878586	4	C193 C172 C172 C193 C172 C172 ,C193 C172 ,C193 C172 C172	RPS5		M0R0R2 40S ribosomal protein S5 OS=Homo sapiens GN=RPS5 PE=1 SV=1 :M0R0F0 40S ribosomal protein S5 (Fragment) OS=Homo sapiens GN=RPS5 PE=1 SV=1 :P46782 40S ribosomal protein S5 OS=Homo sapiens GN=RPS5 PE=1 SV=4 :,M0R0R2 40S ribosomal protein S5 OS=Homo sapiens GN=RPS5 PE=1 SV=1 :M0R0F0 40S ribosomal protein S5 (Fragment) OS=Homo sapiens GN=RPS5 PE=1 SV=1 :,M0R0R2 40S ribosomal protein S5 OS=Homo sapiens GN=RPS5 PE=1 SV=1 :M0R0F0 40S ribosomal protein S5 (Fragment) OS=Homo sapiens GN=RPS5 PE=1 SV=1 :P46782 40S ribosomal protein S5 OS=Homo sapiens GN=RPS5 PE=1 SV=4 :M0R0R2 40S ribosomal protein S5 OS=Homo sapiens GN=RPS5 PE=1 SV=1 :M0R0F0 40S ribosomal protein S5 (Fragment) OS=Homo sapiens GN=RPS5 PE=1 SV=1 :P46782 40S ribosomal protein S5 OS=Homo sapiens GN=RPS5 PE=1 SV=4 :
C*DGDASPPSPAR	2.24848	0.352679	0.617974	1.16895	0.45262	0.20903	1.6311, 2.1525	1.0889	0.1632, 6.6789, 7.1054	1.3024	2.87463	0.171241	0.395357	1.52338	0.766391	0.403011	4	C15 C15 C15 ,C15 C15 ,C15 C15 C15 C15	SLBP		F8W8D3 Histone RNA hairpin-binding protein OS=Homo sapiens GN=SLBP PE=1 SV=1 :E7EUV9 Histone RNA hairpin-binding protein OS=Homo sapiens GN=SLBP PE=1 SV=1 :Q14493 Histone RNA hairpin-binding protein OS=Homo sapiens GN=SLBP PE=1 SV=1 :,F8W8D3 Histone RNA hairpin-binding protein OS=Homo sapiens GN=SLBP PE=1 SV=1 :Q14493 Histone RNA hairpin-binding protein OS=Homo sapiens GN=SLBP PE=1 SV=1 :F8W8D3 Histone RNA hairpin-binding protein OS=Homo sapiens GN=SLBP PE=1 SV=1 :Q14493 Histone RNA hairpin-binding protein OS=Homo sapiens GN=SLBP PE=1 SV=1 :,F8W8D3 Histone RNA hairpin-binding protein OS=Homo sapiens GN=SLBP PE=1 SV=1 :Q14493 Histone RNA hairpin-binding protein OS=Homo sapiens GN=SLBP PE=1 SV=1 :
LVIWGTDVNVAAC*K	2.93936	0.0399517	1	1.5555	1.39846	0		2.7822, 2.4762	2.7101	3.5194	2.87198	0.00923773	0.0569288	1.52205	2.03443	1.24467	3	C162	MCM4		P33991 DNA replication licensing factor MCM4 OS=Homo sapiens GN=MCM4 PE=1 SV=5 :
DCFTCSNC*K	2.86052	0.323072	0.570911	1.51628	0.490701	0.243431		2.5177	3.2033		2.86052	0.323072	0.579123	1.51628	0.490701	0.237229	2	C161 C132 C132 C148 C132	FHL1		Q13642-4 Isoform 4 of Four and a half LIM domains protein 1 OS=Homo sapiens GN=FHL1 :Q5JXI8 Four and a half LIM domains protein 1 (Fragment) OS=Homo sapiens GN=FHL1 PE=1 SV=1 :Q13642 Four and a half LIM domains protein 1 OS=Homo sapiens GN=FHL1 PE=1 SV=4 :Q13642-5 Isoform 5 of Four and a half LIM domains protein 1 OS=Homo sapiens GN=FHL1 :Q13642-1 Isoform 1 of Four and a half LIM domains protein 1 OS=Homo sapiens GN=FHL1 :
SQHDILQMIC*SK	1.80964	0.0405766	1	0.855703	1.39172	0	2.2851, 2.2264, 1.7319, 1.7319	4.8352, 1.7005	8.4410, 1.9724, 1.9655	1.6432	2.85332	0.00330289	0.0446592	1.51264	2.48111	1.35009	4	C642 C643	MKI67		A0A087WV66 Antigen KI-67 OS=Homo sapiens GN=MKI67 PE=1 SV=1 :P46013 Antigen KI-67 OS=Homo sapiens GN=MKI67 PE=1 SV=2 :
GLGLPGCIPGLLPENSMDC*I	1.3847	0.170327	1	0.469577	0.768717	0	10.3568, 1.3237, 1.3194		1.1491	1.4849, 1.4849	2.85314	0.000736696	0.0174689	1.51255	3.13271	1.75773	3	C201	ASF1B		Q9NVP2 Histone chaperone ASF1B OS=Homo sapiens GN=ASF1B PE=1 SV=1 :
FASYC*LTEPGSGSDAASLLTSAK	3.33249	0.41576	0.835693	1.7366	0.381157	0.0779534	4.8064	0.7023, 1.4522	4.4347		2.84893	0.38575	0.659337	1.51042	0.413694	0.180893	3	C82 C159	ACAD8		Q9UKU7-3 Isoform 3 of Isobutyryl-CoA dehydrogenase, mitochondrial OS=Homo sapiens GN=ACAD8 :Q9UKU7 Isobutyryl-CoA dehydrogenase, mitochondrial OS=Homo sapiens GN=ACAD8 PE=1 SV=1 :
ASYFQC*VQR	2.82699	0.337742	0.594401	1.49927	0.471414	0.22592		4.3674	1.2865		2.82699	0.337742	0.589682	1.49927	0.471414	0.229382	2	C47 C47	CCND3		P30281-3 Isoform 3 of G1/S-specific cyclin-D3 OS=Homo sapiens GN=CCND3 :P30281 G1/S-specific cyclin-D3 OS=Homo sapiens GN=CCND3 PE=1 SV=2 :
SC*IEAVIEAAEQLEVLHPGDVAEFR	1.27137	0.451832	1	0.346386	0.345023	0	9.7012, 1.3373, 1.4768			1.2875, 0.7483, 2.3701	2.82019	0.211849	0.423472	1.49579	0.673973	0.373175	2	C55 C55 C55	FAM118A		B0QY29 Protein FAM118A OS=Homo sapiens GN=FAM118A PE=1 SV=1 :Q9NWS6 Protein FAM118A OS=Homo sapiens GN=FAM118A PE=1 SV=2 :B0QY28 Protein FAM118A (Fragment) OS=Homo sapiens GN=FAM118A PE=1 SV=1 :
NAEDC*LYELPENIR	1.42221	0.159815	1	0.508131	0.796381	0	0.9679, 1.2292	5.0136, 1.7298, 6.9029, 1.6914	5.8792, 1.5231, 4.8003, 1.5543	1.3508, 1.1930	2.81964	0.0281455	0.151188	1.49551	1.55059	0.820484	4	C145 C70	C9orf78		Q9NZ63 Uncharacterized protein C9orf78 OS=Homo sapiens GN=C9orf78 PE=1 SV=1 :A0A087X2F5 Uncharacterized protein C9orf78 OS=Homo sapiens GN=C9orf78 PE=1 SV=1 :
TLGSGAC*GEVK	2.81817	0.403172	0.813451	1.49476	0.39451	0.0896686	2.0274		3.6089		2.81817	0.403172	0.685667	1.49476	0.39451	0.163887	2	C274 C10 C140 C231 ,C274 C10 C140 C231 C231	CHEK2		O96017-9 Isoform 9 of Serine/threonine-protein kinase Chk2 OS=Homo sapiens GN=CHEK2 :O96017-13 Isoform 13 of Serine/threonine-protein kinase Chk2 OS=Homo sapiens GN=CHEK2 :O96017-4 Isoform 4 of Serine/threonine-protein kinase Chk2 OS=Homo sapiens GN=CHEK2 :O96017-12 Isoform 12 of Serine/threonine-protein kinase Chk2 OS=Homo sapiens GN=CHEK2 :O96017 Serine/threonine-protein kinase Chk2 OS=Homo sapiens GN=CHEK2 PE=1 SV=1 :,O96017-9 Isoform 9 of Serine/threonine-protein kinase Chk2 OS=Homo sapiens GN=CHEK2 :O96017-13 Isoform 13 of Serine/threonine-protein kinase Chk2 OS=Homo sapiens GN=CHEK2 :O96017-4 Isoform 4 of Serine/threonine-protein kinase Chk2 OS=Homo sapiens GN=CHEK2 :O96017 Serine/threonine-protein kinase Chk2 OS=Homo sapiens GN=CHEK2 PE=1 SV=1 :
EYLIC*EDYK	2.81513	0.36708	0.750486	1.4932	0.435239	0.124657	2.8338			2.7965	2.81513	0.36708	0.633576	1.4932	0.435239	0.198201	2	C789 C775	BUB1B		O60566-3 Isoform 3 of Mitotic checkpoint serine/threonine-protein kinase BUB1 beta OS=Homo sapiens GN=BUB1B :O60566 Mitotic checkpoint serine/threonine-protein kinase BUB1 beta OS=Homo sapiens GN=BUB1B PE=1 SV=3 :
VTDDMYAEQTENPENPLRC*PIK	3.01232	0.11499	0.289306	1.59088	0.939341	0.538643	3.5402		2.7793, 2.1180		2.81247	0.131755	0.326145	1.49184	0.880234	0.48659	2	C701	QRICH1		Q2TAL8 Glutamine-rich protein 1 OS=Homo sapiens GN=QRICH1 PE=1 SV=1 :
GGGGYTC*QSGSGWDEFTK	2.41357	0.306929	1	1.27117	0.512961	0	1.9525		4.1279, 3.8768	1.2861	2.81084	0.0784387	0.231335	1.491	1.10547	0.635758	3	C174 C174 C174	DSP		P15924-3 Isoform DSPIa of Desmoplakin OS=Homo sapiens GN=DSP :P15924-2 Isoform DPII of Desmoplakin OS=Homo sapiens GN=DSP :P15924 Desmoplakin OS=Homo sapiens GN=DSP PE=1 SV=3 :
LGMLSPEGTC*K	2.80665	0.181487	1	1.48885	0.741154	0			2.6911	2.9222	2.80665	0.181487	0.397028	1.48885	0.741154	0.401179	2	C212	FASN		P49327 Fatty acid synthase OS=Homo sapiens GN=FASN PE=1 SV=3 :
AVQALC*AVYEHWVPR	2.79621	0.694004	0.890612	1.48347	0.158638	0.0503115	0.9752		6.6073	0.8062	2.79621	0.694004	0.840599	1.48347	0.158638	0.075411	3	C99 C196 C129	UGDH		O60701-3 Isoform 3 of UDP-glucose 6-dehydrogenase OS=Homo sapiens GN=UGDH :O60701 UDP-glucose 6-dehydrogenase OS=Homo sapiens GN=UGDH PE=1 SV=1 :O60701-2 Isoform 2 of UDP-glucose 6-dehydrogenase OS=Homo sapiens GN=UGDH :
IMKDLDQC*R	3.40466	0.0490325	1	1.76751	1.30952	0	1.5565, 1.5943			5.2348	2.79518	0.0350108	0.118886	1.48294	1.4558	0.924869	2	C62	S100A10		P60903 Protein S100-A10 OS=Homo sapiens GN=S100A10 PE=1 SV=2 :
VYDITEWAGC*QR	2.79234	0.266963	0.567309	1.48147	0.573549	0.24618			4.0153	1.5694	2.79234	0.266963	0.538923	1.48147	0.573549	0.268473	2	C233 C34 C44 C40 C603	DNAJC14		H0YHG0 Uncharacterized protein (Fragment) OS=Homo sapiens PE=1 SV=1 :H0YHH1 Uncharacterized protein (Fragment) OS=Homo sapiens PE=4 SV=1 :H0YIP3 Uncharacterized protein (Fragment) OS=Homo sapiens PE=4 SV=1 :H0YHR6 Uncharacterized protein (Fragment) OS=Homo sapiens PE=4 SV=1 :Q6Y2X3 DnaJ homolog subfamily C member 14 OS=Homo sapiens GN=DNAJC14 PE=2 SV=2 :
KQIPC*VVSMLTK	2.79223	0.426213	1	1.48142	0.370373	0	3.2072		2.3773		2.79223	0.426213	0.682526	1.48142	0.370373	0.165881	2	C290 C375 C265 C323	CASP7		P55210 Caspase-7 OS=Homo sapiens GN=CASP7 PE=1 SV=1 :A0A0A0MRL7 Caspase-7 OS=Homo sapiens GN=CASP7 PE=1 SV=1 :P55210-4 Isoform 4 of Caspase-7 OS=Homo sapiens GN=CASP7 :P55210-3 Isoform Alpha' of Caspase-7 OS=Homo sapiens GN=CASP7 :
LQDLAAGPVGSLC*R	2.93804	0.238762	1	1.55485	0.622035	0	3.6695, 5.4711		1.8628, 1.3174, 1.9319	2.4877	2.79005	0.0650047	0.200797	1.48029	1.18706	0.697244	3	C63	NCBP2		Q69YL0 Uncharacterized protein NCBP2-AS2 OS=Homo sapiens GN=NCBP2-AS2 PE=1 SV=1 :
YC*PNSVLVIIDVKPK	2.49582	0.0243222	0.0757562	1.31951	1.614	1.12058	2.1229, 2.1229, 1.2417, 1.2416, 1.1334, 1.1478	0.6125, 4.0579, 4.3635	13.5131, 3.1215, 2.4771, 2.0860, 2.4950	2.9626, 2.9626, 2.8493, 1.2714, 1.8811, 1.9491	2.78066	0.000686055	0.00477048	1.47543	3.16364	2.32144	4	C116	PSMD7		P51665 26S proteasome non-ATPase regulatory subunit 7 OS=Homo sapiens GN=PSMD7 PE=1 SV=2 :
SDAEEVDFAGWLC*STIGLNQPSTPTHAAGV	3.05131	0.216269	1	1.60943	0.665005	0	3.1053, 1.7123, 3.0933		2.2292, 5.6385, 7.2685	1.0098, 1.2604, 1.2134, 1.2604	2.7791	0.0642258	0.205347	1.47462	1.19229	0.687512	3	C350 C376 C200 C350 C376 C200 ,C350 C376 C350 C376 ,C350 C376 C200	MAP2K1		Q02750-2 Isoform 2 of Dual specificity mitogen-activated protein kinase kinase 1 OS=Homo sapiens GN=MAP2K1 :Q02750 Dual specificity mitogen-activated protein kinase kinase 1 OS=Homo sapiens GN=MAP2K1 PE=1 SV=2 :Q02750-2 Isoform 2 of Dual specificity mitogen-activated protein kinase kinase 1 OS=Homo sapiens GN=MAP2K1 :Q02750 Dual specificity mitogen-activated protein kinase kinase 1 OS=Homo sapiens GN=MAP2K1 PE=1 SV=2 :,Q02750-2 Isoform 2 of Dual specificity mitogen-activated protein kinase kinase 1 OS=Homo sapiens GN=MAP2K1 :Q02750 Dual specificity mitogen-activated protein kinase kinase 1 OS=Homo sapiens GN=MAP2K1 PE=1 SV=2 :H3BRW9 Dual-specificity mitogen-activated protein kinase kinase 1 OS=Homo sapiens GN=MAP2K1 PE=1 SV=1 :Q02750-2 Isoform 2 of Dual specificity mitogen-activated protein kinase kinase 1 OS=Homo sapiens GN=MAP2K1 :Q02750 Dual specificity mitogen-activated protein kinase kinase 1 OS=Homo sapiens GN=MAP2K1 PE=1 SV=2 :H3BRW9 Dual-specificity mitogen-activated protein kinase kinase 1 OS=Homo sapiens GN=MAP2K1 PE=1 SV=1 :,Q02750-2 Isoform 2 of Dual specificity mitogen-activated protein kinase kinase 1 OS=Homo sapiens GN=MAP2K1 :Q02750 Dual specificity mitogen-activated protein kinase kinase 1 OS=Homo sapiens GN=MAP2K1 PE=1 SV=2 :H3BRW9 Dual-specificity mitogen-activated protein kinase kinase 1 OS=Homo sapiens GN=MAP2K1 PE=1 SV=1 :
FC*TGLTQIETLFK	2.87239	0.717994	1	1.52225	0.143879	0	2.7751, 2.9092, 1.5205, 1.5205	2.8425, 2.8425, 0.0332, 2.2240	10.4640, 2.0052, 2.6018	2.7849, 1.5764	2.77691	0.674012	0.713922	1.47348	0.171332	0.146349	4	C254	CKB		P12277 Creatine kinase B-type OS=Homo sapiens GN=CKB PE=1 SV=1 :
TVAISDAAQLPHDYC*TTPGGTLFSTTPGGTR	1.70567	0.0961044	0.248997	0.770338	1.01726	0.603806	1.8302, 1.5403	9.8152, 2.2597, 2.2665	1.4040, 7.2509, 1.8819, 1.9231, 1.3670, 1.9203	1.5942, 1.0418	2.77655	0.0112184	0.113356	1.4733	1.95007	0.945556	4	C35 C35 ,C35	EIF4EBP2		Q13542 Eukaryotic translation initiation factor 4E-binding protein 2 OS=Homo sapiens GN=EIF4EBP2 PE=1 SV=1 :Q13542 Eukaryotic translation initiation factor 4E-binding protein 2 OS=Homo sapiens GN=EIF4EBP2 PE=1 SV=1 :,Q13542 Eukaryotic translation initiation factor 4E-binding protein 2 OS=Homo sapiens GN=EIF4EBP2 PE=1 SV=1 :
LRPFVDGTAGASDPPC*VR	1.74327	0.17999	1	0.8018	0.744752	0	1.4225	4.5961, 4.5961, 1.7796	1.4806		2.77499	0.00369487	0.0241783	1.47248	2.4324	1.61657	3	C65	KIF22		Q14807 Kinesin-like protein KIF22 OS=Homo sapiens GN=KIF22 PE=1 SV=5 :
FSC*VPESMQPFDLLGITIK	1.58267	0.0528738	1	0.662362	1.27676	0	7.7949, 1.6045		1.3905, 1.3905	1.686	2.77329	0.0167094	0.154122	1.4716	1.77704	0.812135	3	C267	MVB12B		Q9H7P6 Multivesicular body subunit 12B OS=Homo sapiens GN=MVB12B PE=1 SV=2 :
TPQASTYSYETSDLC*YTAEKK	3.07849	0.463815	0.786179	1.62222	0.333656	0.104479	1.1200, 1.1200, 1.6252		4.9837, 5.0112		2.77202	0.147397	0.35446	1.47094	0.831512	0.450433	2	C2065	MAP1B		P46821 Microtubule-associated protein 1B OS=Homo sapiens GN=MAP1B PE=1 SV=2 :
ESESC*DC*LQGFQLTHSLGGGTGSGMGTLLISK	2.207	0.512925	0.775228	1.14209	0.289946	0.11057	10.2369, 4.3880, 0.7503, 0.1920, 0.5882			0.4669	2.77038	0.328248	0.586247	1.47009	0.483798	0.23192	2	C127,C129 C127,C129	TUBB2B,TUBB2A		Q9BVA1 Tubulin beta-2B chain OS=Homo sapiens GN=TUBB2B PE=1 SV=1 :Q13885 Tubulin beta-2A chain OS=Homo sapiens GN=TUBB2A PE=1 SV=1 :
TPC*SSLLPLLNAHAATSGK	2.76656	0.869884	1	1.46809	0.0605385	0	1.0144		7.0757	0.2095	2.76656	0.869884	0.901804	1.46809	0.0605385	0.0448876	3	C367 C375 C284 C397 C307 C298	SPATS2L		Q9NUQ6 SPATS2-like protein OS=Homo sapiens GN=SPATS2L PE=1 SV=2 :Q9NUQ6-4 Isoform 4 of SPATS2-like protein OS=Homo sapiens GN=SPATS2L :A0A0A0MSG5 SPATS2-like protein OS=Homo sapiens GN=SPATS2L PE=1 SV=1 :Q9NUQ6-3 Isoform 3 of SPATS2-like protein OS=Homo sapiens GN=SPATS2L :B8ZZZ7 DNA polymerase-transactivated protein 6, isoform CRA_b OS=Homo sapiens GN=SPATS2L PE=1 SV=1 :Q9NUQ6-2 Isoform 2 of SPATS2-like protein OS=Homo sapiens GN=SPATS2L :
IFC*GDLGNEVNDDILAR	2.76511	0.14776	1	1.46734	0.830443	0			2.9753	2.5549	2.76511	0.14776	0.355184	1.46734	0.830443	0.449547	2	C355 C351 C331 C356 C363 C385	RBM42		Q9BTD8-2 Isoform 2 of RNA-binding protein 42 OS=Homo sapiens GN=RBM42 :Q9BTD8-4 Isoform 4 of RNA-binding protein 42 OS=Homo sapiens GN=RBM42 :K7EQ03 RNA-binding protein 42 OS=Homo sapiens GN=RBM42 PE=1 SV=1 :Q9BTD8-3 Isoform 3 of RNA-binding protein 42 OS=Homo sapiens GN=RBM42 :K7EP90 RNA-binding protein 42 OS=Homo sapiens GN=RBM42 PE=1 SV=1 :Q9BTD8 RNA-binding protein 42 OS=Homo sapiens GN=RBM42 PE=1 SV=1 :
LPTSGGC*SALELK	2.07168	0.292248	1	1.0508	0.534248	0	1.4787	3.3310, 5.3003	0.9342		2.76105	0.232257	0.491601	1.46522	0.634032	0.308387	3	C334 C238 ,C334	AS3MT		Q9HBK9 Arsenite methyltransferase OS=Homo sapiens GN=AS3MT PE=1 SV=3 :,Q9HBK9 Arsenite methyltransferase OS=Homo sapiens GN=AS3MT PE=1 SV=3 :Q9HBK9-2 Isoform 2 of Arsenite methyltransferase OS=Homo sapiens GN=AS3MT :
C*LALLELLTVLPEEFQTSR	2.75326	0.02017	0.0631917	1.46114	1.69529	1.19934	2.4962		3.0103		2.75326	0.02017	0.0920742	1.46114	1.69529	1.03586	2	C163	IPO13		O94829 Importin-13 OS=Homo sapiens GN=IPO13 PE=1 SV=3 :
FGGQLLSFDIGDQPVFEIPLSNVSQC*TTGK	3.19543	0.0923372	0.240235	1.67601	1.03462	0.619363	1.4132, 1.4132		2.1979	5.9752	2.74988	0.100852	0.271651	1.45937	0.996317	0.565989	3	C42 C139	SSRP1		E9PMD4 FACT complex subunit SSRP1 (Fragment) OS=Homo sapiens GN=SSRP1 PE=1 SV=2 :Q08945 FACT complex subunit SSRP1 OS=Homo sapiens GN=SSRP1 PE=1 SV=1 :
RAGSSGNSC*ITYQPSVSGEHK	3.13387	0.329897	1	1.64795	0.481621	0	1.9369, 2.0021			4.2999	2.74629	0.0302443	0.138401	1.45748	1.51936	0.858861	2	C467 C480 C440 C468	PIP5K1A		Q99755-3 Isoform 3 of Phosphatidylinositol 4-phosphate 5-kinase type-1 alpha OS=Homo sapiens GN=PIP5K1A :Q99755 Phosphatidylinositol 4-phosphate 5-kinase type-1 alpha OS=Homo sapiens GN=PIP5K1A PE=1 SV=1 :Q99755-4 Isoform 4 of Phosphatidylinositol 4-phosphate 5-kinase type-1 alpha OS=Homo sapiens GN=PIP5K1A :A6PW57 Phosphatidylinositol 4-phosphate 5-kinase type-1 alpha OS=Homo sapiens GN=PIP5K1A PE=1 SV=2 :
MTEEPLMC*AYCVTEPGAGSDVAGIK	2.20524	0.880651	1	1.14093	0.0551963	0	0.623	4.1832, 4.4539	1.7242		2.74606	0.865355	0.986365	1.45737	0.0628055	0.00596256	3	C120 C189 C160 C156	ACADM		B7Z9I1 Medium-chain-specific acyl-CoA dehydrogenase, mitochondrial OS=Homo sapiens GN=ACADM PE=1 SV=1 :Q5T4U5 Acyl-Coenzyme A dehydrogenase, C-4 to C-12 straight chain, isoform CRA_a OS=Homo sapiens GN=ACADM PE=1 SV=1 :P11310-2 Isoform 2 of Medium-chain specific acyl-CoA dehydrogenase, mitochondrial OS=Homo sapiens GN=ACADM :P11310 Medium-chain specific acyl-CoA dehydrogenase, mitochondrial OS=Homo sapiens GN=ACADM PE=1 SV=1 :
IQWVDDTHALGIFPC*LASAAEALTR	2.64439	0.230302	1	1.40293	0.637703	0	4.3039, 2.4563		3.9279, 1.5462, 1.4779		2.74241	0.00788943	0.0876118	1.45545	2.10295	1.05744	2	C175 C402 C320 C362 ,C402	R3HCC1		Q9Y3T6-2 Isoform 2 of R3H and coiled-coil domain-containing protein 1 OS=Homo sapiens GN=R3HCC1 :Q9Y3T6 R3H and coiled-coil domain-containing protein 1 OS=Homo sapiens GN=R3HCC1 PE=1 SV=2 :A0A0D9SF44 R3H and coiled-coil domain-containing protein 1 OS=Homo sapiens GN=R3HCC1 PE=1 SV=1 :A0A0R4J2E2 R3H and coiled-coil domain-containing protein 1 OS=Homo sapiens GN=R3HCC1 PE=1 SV=1 :,Q9Y3T6 R3H and coiled-coil domain-containing protein 1 OS=Homo sapiens GN=R3HCC1 PE=1 SV=2 :
LCEAIC*PAQAITIEAEPR	2.74232	0.303374	1	1.4554	0.518021	0		2.4589	3.0258		2.74232	0.303374	0.559922	1.4554	0.518021	0.251873	2	C103 C121 C121	NDUFS8		E9PKH6 NADH dehydrogenase [ubiquinone] iron-sulfur protein 8, mitochondrial (Fragment) OS=Homo sapiens GN=NDUFS8 PE=1 SV=1 :E9PPW7 NADH dehydrogenase [ubiquinone] iron-sulfur protein 8, mitochondrial (Fragment) OS=Homo sapiens GN=NDUFS8 PE=1 SV=1 :O00217 NADH dehydrogenase [ubiquinone] iron-sulfur protein 8, mitochondrial OS=Homo sapiens GN=NDUFS8 PE=1 SV=1 :
EIC*LGIPDEASR	2.75096	0.51997	0.76305	1.45993	0.284021	0.117447			0.6599	2.6950, 4.8709	2.74192	0.437763	0.735353	1.45519	0.35876	0.133504	2	C431 C242 C234 C325 C340	NVL		O15381 Nuclear valosin-containing protein-like OS=Homo sapiens GN=NVL PE=1 SV=1 :O15381-4 Isoform 4 of Nuclear valosin-containing protein-like OS=Homo sapiens GN=NVL :O15381-3 Isoform 3 of Nuclear valosin-containing protein-like OS=Homo sapiens GN=NVL :O15381-2 Isoform 2 of Nuclear valosin-containing protein-like OS=Homo sapiens GN=NVL :O15381-5 Isoform 5 of Nuclear valosin-containing protein-like OS=Homo sapiens GN=NVL :
NALANQSDC*VLHR	3.67437	0.496119	1	1.8775	0.304414	0	0.7175, 4.5672			2.9312	2.73863	0.421005	0.711465	1.45345	0.375713	0.147847	2	C509 C509	ANAPC7		Q9UJX3-2 Isoform 2 of Anaphase-promoting complex subunit 7 OS=Homo sapiens GN=ANAPC7 :Q9UJX3 Anaphase-promoting complex subunit 7 OS=Homo sapiens GN=ANAPC7 PE=1 SV=4 :
TLPMLTSAC*PGWVR	2.8114	0.086035	0.230303	1.49129	1.06532	0.637701	2.291			3.5765, 2.3393	2.73559	0.133808	0.32999	1.45185	0.873517	0.4815	2	C172 C172 C172 C172 C113 C124 C172 ,C113 C172 C172 C172 C172 C113 C124 C172	NARF		Q9UHQ1-2 Isoform 2 of Nuclear prelamin A recognition factor OS=Homo sapiens GN=NARF :Q9UHQ1 Nuclear prelamin A recognition factor OS=Homo sapiens GN=NARF PE=1 SV=1 :E9PH27 Nuclear prelamin A recognition factor OS=Homo sapiens GN=NARF PE=1 SV=2 :E7EP87 Nuclear prelamin A recognition factor OS=Homo sapiens GN=NARF PE=1 SV=2 :Q9UHQ1-4 Isoform 4 of Nuclear prelamin A recognition factor OS=Homo sapiens GN=NARF :Q9UHQ1-3 Isoform 3 of Nuclear prelamin A recognition factor OS=Homo sapiens GN=NARF :A0A088AWN8 Nuclear prelamin A recognition factor OS=Homo sapiens GN=NARF PE=1 SV=1 :,J3QRB0 Nuclear prelamin A recognition factor (Fragment) OS=Homo sapiens GN=NARF PE=1 SV=1 :Q9UHQ1-2 Isoform 2 of Nuclear prelamin A recognition factor OS=Homo sapiens GN=NARF :Q9UHQ1 Nuclear prelamin A recognition factor OS=Homo sapiens GN=NARF PE=1 SV=1 :E9PH27 Nuclear prelamin A recognition factor OS=Homo sapiens GN=NARF PE=1 SV=2 :E7EP87 Nuclear prelamin A recognition factor OS=Homo sapiens GN=NARF PE=1 SV=2 :Q9UHQ1-4 Isoform 4 of Nuclear prelamin A recognition factor OS=Homo sapiens GN=NARF :Q9UHQ1-3 Isoform 3 of Nuclear prelamin A recognition factor OS=Homo sapiens GN=NARF :A0A088AWN8 Nuclear prelamin A recognition factor OS=Homo sapiens GN=NARF PE=1 SV=1 :
DLLGLC*EQKR	2.60904	0.194399	0.443527	1.38352	0.711306	0.353079	1.6877, 1.7075		1.9907	4.1411, 4.1411	2.73363	0.0231874	0.195983	1.45082	1.63475	0.707782	3	C528	XPO1		O14980 Exportin-1 OS=Homo sapiens GN=XPO1 PE=1 SV=1 :
GGNAVVDGC*GK	2.73059	0.429036	1	1.44921	0.367506	0			4.1188	1.3423	2.73059	0.429036	0.686458	1.44921	0.367506	0.163386	2	C463 C501	GCLC		E1CEI4 Glutamate--cysteine ligase catalytic subunit OS=Homo sapiens GN=GCLC PE=1 SV=1 :P48506 Glutamate--cysteine ligase catalytic subunit OS=Homo sapiens GN=GCLC PE=1 SV=2 :
DLGDLC*GPYYPEHCLPKK	2.72499	0.34539	0.606528	1.44625	0.46169	0.217149		3.9522		1.4978	2.72499	0.34539	0.606908	1.44625	0.46169	0.216877	2	C1703 C1591	RAI1		Q7Z5J4 Retinoic acid-induced protein 1 OS=Homo sapiens GN=RAI1 PE=1 SV=2 :Q7Z5J4-2 Isoform 2 of Retinoic acid-induced protein 1 OS=Homo sapiens GN=RAI1 :
ILDILGETC*K	1.97658	0.106312	1	0.983008	0.973419	0	1.1535, 1.1322	3.3562, 10.5292	1.5944, 1.5951	1.5553, 1.5553, 2.0499	2.72455	0.011659	0.117175	1.44602	1.93334	0.931164	4	C225 C225 C225 C156 ,C224 C225 C225 C225 C156	SAFB,SAFB2		Q14151 Scaffold attachment factor B2 OS=Homo sapiens GN=SAFB2 PE=1 SV=1 :Q15424-3 Isoform 3 of Scaffold attachment factor B1 OS=Homo sapiens GN=SAFB :Q15424-4 Isoform 4 of Scaffold attachment factor B1 OS=Homo sapiens GN=SAFB :Q15424 Scaffold attachment factor B1 OS=Homo sapiens GN=SAFB PE=1 SV=4 :Q15424-2 Isoform 2 of Scaffold attachment factor B1 OS=Homo sapiens GN=SAFB :,Q15424-3 Isoform 3 of Scaffold attachment factor B1 OS=Homo sapiens GN=SAFB :Q15424-4 Isoform 4 of Scaffold attachment factor B1 OS=Homo sapiens GN=SAFB :Q15424 Scaffold attachment factor B1 OS=Homo sapiens GN=SAFB PE=1 SV=4 :Q15424-2 Isoform 2 of Scaffold attachment factor B1 OS=Homo sapiens GN=SAFB :
IGSLIC*NVGAGGPAPAAGAAPAGGPAPSTAAAPAEEK	1.64922	0.40991	1	0.721784	0.387312	0	5.0082, 1.2844		1.881		2.72453	0.125989	0.316624	1.44601	0.899668	0.499457	2	C36 C61	RPLP1		P05386-2 Isoform 2 of 60S acidic ribosomal protein P1 OS=Homo sapiens GN=RPLP1 :P05386 60S acidic ribosomal protein P1 OS=Homo sapiens GN=RPLP1 PE=1 SV=1 :
VFYAPVPTVTAYSETIVAAPNC*TWR	1.47673	0.2799	0.500615	0.562404	0.552997	0.300496	0.3006, 4.2195, 0.1050, 4.3419, 9.4358		1.3065, 1.2998, 2.3763	1.0912	2.71963	0.354265	0.613943	1.44341	0.450671	0.211872	3	C144 C63 C144 C63 C144 C63 ,C144 C63	FAM101A		Q6ZTI6 Filamin-interacting protein FAM101A OS=Homo sapiens GN=FAM101A PE=1 SV=3 :Q6ZTI6-2 Isoform 2 of Filamin-interacting protein FAM101A OS=Homo sapiens GN=FAM101A :Q6ZTI6 Filamin-interacting protein FAM101A OS=Homo sapiens GN=FAM101A PE=1 SV=3 :Q6ZTI6-2 Isoform 2 of Filamin-interacting protein FAM101A OS=Homo sapiens GN=FAM101A :Q6ZTI6 Filamin-interacting protein FAM101A OS=Homo sapiens GN=FAM101A PE=1 SV=3 :Q6ZTI6-2 Isoform 2 of Filamin-interacting protein FAM101A OS=Homo sapiens GN=FAM101A :,Q6ZTI6 Filamin-interacting protein FAM101A OS=Homo sapiens GN=FAM101A PE=1 SV=3 :Q6ZTI6-2 Isoform 2 of Filamin-interacting protein FAM101A OS=Homo sapiens GN=FAM101A :
AVFPEGPC*EEPLQLR	2.84299	0.197276	0.449177	1.50741	0.704927	0.347583		3.6146	1.4704, 3.0663		2.7171	0.187819	0.412407	1.44207	0.726261	0.384674	2	C660 C188 C140 C900 C594 C660 C655 C140 C655 C188 C900	ARAP1		Q96P48-1 Isoform 1 of Arf-GAP with Rho-GAP domain, ANK repeat and PH domain-containing protein 1 OS=Homo sapiens GN=ARAP1 :F8WBT0 Arf-GAP with Rho-GAP domain, ANK repeat and PH domain-containing protein 1 (Fragment) OS=Homo sapiens GN=ARAP1 PE=1 SV=1 :A0A0A0MSJ2 Arf-GAP with Rho-GAP domain, ANK repeat and PH domain-containing protein 1 OS=Homo sapiens GN=ARAP1 PE=1 SV=1 :Q96P48 Arf-GAP with Rho-GAP domain, ANK repeat and PH domain-containing protein 1 OS=Homo sapiens GN=ARAP1 PE=1 SV=3 :Q96P48-7 Isoform 7 of Arf-GAP with Rho-GAP domain, ANK repeat and PH domain-containing protein 1 OS=Homo sapiens GN=ARAP1 :Q96P48-2 Isoform 2 of Arf-GAP with Rho-GAP domain, ANK repeat and PH domain-containing protein 1 OS=Homo sapiens GN=ARAP1 :E7EU13 Arf-GAP with Rho-GAP domain, ANK repeat and PH domain-containing protein 1 OS=Homo sapiens GN=ARAP1 PE=1 SV=1 :Q96P48-5 Isoform 5 of Arf-GAP with Rho-GAP domain, ANK repeat and PH domain-containing protein 1 OS=Homo sapiens GN=ARAP1 :Q96P48-4 Isoform 4 of Arf-GAP with Rho-GAP domain, ANK repeat and PH domain-containing protein 1 OS=Homo sapiens GN=ARAP1 :F5GWN4 Arf-GAP with Rho-GAP domain, ANK repeat and PH domain-containing protein 1 (Fragment) OS=Homo sapiens GN=ARAP1 PE=1 SV=1 :Q96P48-3 Isoform 3 of Arf-GAP with Rho-GAP domain, ANK repeat and PH domain-containing protein 1 OS=Homo sapiens GN=ARAP1 :
EQEMQEC*TTQIQYLK	2.04112	0.219491	0.483657	1.02936	0.658582	0.315462	4.7661, 1.2885	1.9391, 1.9860		3.7568, 2.5642	2.71678	0.0462376	0.150712	1.4419	1.335	0.821851	3	C90 C90 C90	WTAP		Q15007-2 Isoform 2 of Pre-mRNA-splicing regulator WTAP OS=Homo sapiens GN=WTAP :Q15007 Pre-mRNA-splicing regulator WTAP OS=Homo sapiens GN=WTAP PE=1 SV=2 :A0A087X1R4 Pre-mRNA-splicing regulator WTAP OS=Homo sapiens GN=WTAP PE=1 SV=1 :
GLC*ESVVEADLVEALEK	1.17499	0.205668	1	0.232648	0.686834	0	1.2721, 2.3485, 0.6529, 0.8008, 0.8368	0.8169	1.6835, 1.1523, 1.2380, 1.1439	24.5345, 1.1794, 1.0178, 0.8821, 1.1794	2.71593	0.295069	0.548975	1.44145	0.530076	0.260447	4	C79 C84 C84 C84 C79 C84	HNRPLL,HNRNPLL		Q8WVV9-4 Isoform 4 of Heterogeneous nuclear ribonucleoprotein L-like OS=Homo sapiens GN=HNRNPLL :Q8WVV9-5 Isoform 5 of Heterogeneous nuclear ribonucleoprotein L-like OS=Homo sapiens GN=HNRNPLL :D6W592 Heterogeneous nuclear ribonucleoprotein L-like OS=Homo sapiens GN=HNRPLL PE=1 SV=1 :Q8WVV9 Heterogeneous nuclear ribonucleoprotein L-like OS=Homo sapiens GN=HNRNPLL PE=1 SV=1 :C9IYN3 Heterogeneous nuclear ribonucleoprotein L-like OS=Homo sapiens GN=HNRNPLL PE=1 SV=2 :B7WPG3 Heterogeneous nuclear ribonucleoprotein L-like OS=Homo sapiens GN=HNRNPLL PE=1 SV=1 :
DMVPGKPMC*VESFSDYPPLGR	2.85879	0.406492	0.700233	1.51541	0.390948	0.154758	3.2866, 0.0702		4.0757, 1.3160, 0.4306	7.1146	2.71562	0.377664	0.615769	1.44128	0.422895	0.210582	3	C411 C411 ,C411 C390	EEF1A1		P68104 Elongation factor 1-alpha 1 OS=Homo sapiens GN=EEF1A1 PE=1 SV=1 :P68104 Elongation factor 1-alpha 1 OS=Homo sapiens GN=EEF1A1 PE=1 SV=1 :,P68104 Elongation factor 1-alpha 1 OS=Homo sapiens GN=EEF1A1 PE=1 SV=1 :P68104-2 Isoform 2 of Elongation factor 1-alpha 1 OS=Homo sapiens GN=EEF1A1 :
VLQSEFC*NAVR	2.71317	0.317007	0.561077	1.43998	0.498932	0.250977	2.1413		3.285		2.71317	0.317007	0.571631	1.43998	0.498932	0.242884	2	C47 C47	LIN7C		Q9NUP9 Protein lin-7 homolog C OS=Homo sapiens GN=LIN7C PE=1 SV=1 :G3V1D4 Lin-7 homolog C (C. elegans), isoform CRA_b OS=Homo sapiens GN=LIN7C PE=1 SV=1 :
SC*FGFEGLLGAEDLSGVSPVVC*SK	2.09344	0.468916	1	1.06588	0.328905	0	4.0481, 1.8576		2.2336		2.7131	0.30633	0.562969	1.43994	0.51381	0.249515	2	C165,C185 C165,C185	CDCA5		Q96FF9 Sororin OS=Homo sapiens GN=CDCA5 PE=1 SV=1 :B5MBX0 Sororin OS=Homo sapiens GN=CDCA5 PE=1 SV=1 :
QEAESQPC*TSTLPR	2.5215	0.0954542	1	1.33428	1.02021	0	1.9269			2.9545, 3.2565	2.71265	0.0228222	0.0934554	1.4397	1.64164	1.0294	2	C187 C117	LIN28B		Q6ZN17 Protein lin-28 homolog B OS=Homo sapiens GN=LIN28B PE=1 SV=1 :Q6ZN17-2 Isoform 2 of Protein lin-28 homolog B OS=Homo sapiens GN=LIN28B :
TTWGDGGENSPC*NVVSK	2.71157	0.359639	0.6285	1.43913	0.444133	0.201695	2.237		3.1862		2.71157	0.359639	0.589724	1.43913	0.444133	0.229351	2	C69 C112 C112 C63 C63	SNAP23		H3BV99 Synaptosomal-associated protein (Fragment) OS=Homo sapiens GN=SNAP23 PE=1 SV=1 :H3BM38 Synaptosomal-associated protein (Fragment) OS=Homo sapiens GN=SNAP23 PE=1 SV=1 :O00161 Synaptosomal-associated protein 23 OS=Homo sapiens GN=SNAP23 PE=1 SV=1 :H3BQY9 Synaptosomal-associated protein (Fragment) OS=Homo sapiens GN=SNAP23 PE=1 SV=1 :H3BP15 Synaptosomal-associated protein (Fragment) OS=Homo sapiens GN=SNAP23 PE=1 SV=1 :
QEQMC*NVGVSMGLTR	2.70945	0.459687	1	1.438	0.337538	0	2.1757		3.2432		2.70945	0.459687	0.765076	1.438	0.337538	0.116296	2	C280 C268	GNL3		Q9BVP2 Guanine nucleotide-binding protein-like 3 OS=Homo sapiens GN=GNL3 PE=1 SV=2 :Q9BVP2-2 Isoform 2 of Guanine nucleotide-binding protein-like 3 OS=Homo sapiens GN=GNL3 :
IWDTASGQC*LK	3.0432	0.0659633	1	1.60559	1.1807	0	3.4273		1.6730, 1.6730	4.0293	2.70066	0.069446	0.211832	1.43331	1.15835	0.674009	3	C205	WDR5		P61964 WD repeat-containing protein 5 OS=Homo sapiens GN=WDR5 PE=1 SV=1 :
EQIDNLATELC*R	2.74613	0.13868	0.337843	1.4574	0.857988	0.471285	1.7139, 1.6489, 1.4421	5.4241, 6.5516	3.3929, 1.8884, 1.5157	1.6946, 1.6946	2.69669	0.0336609	0.112363	1.43119	1.47287	0.949376	4	C66	SNAPIN		O95295 SNARE-associated protein Snapin OS=Homo sapiens GN=SNAPIN PE=1 SV=1 :
LFNC*SASLDWPR	1.59634	0.0479688	1	0.67477	1.31904	0	5.0823, 6.1362, 1.4587	1.9434	1.3798, 1.4353	1.4403	2.69655	0.0269362	0.105157	1.43111	1.56966	0.978161	4	C439 C397 C456	LAS1L		Q9Y4W2-2 Isoform 2 of Ribosomal biogenesis protein LAS1L OS=Homo sapiens GN=LAS1L :Q9Y4W2-3 Isoform 3 of Ribosomal biogenesis protein LAS1L OS=Homo sapiens GN=LAS1L :Q9Y4W2 Ribosomal biogenesis protein LAS1L OS=Homo sapiens GN=LAS1L PE=1 SV=2 :
TDVNKIEEFLEEVLC*PPK	2.96427	0.0597509	0.174296	1.56768	1.22366	0.758714	2.2542, 1.1158, 1.1364	6.8173, 1.7048, 6.8173	0.9719, 0.9827, 1.0695, 1.0193, 0.8770, 6.2497	1.1049, 0.7249, 1.1690, 1.2838, 1.2798, 1.2838, 15.3066, 0.7259	2.69473	0.0341346	0.113877	1.43014	1.4668	0.943564	4	C100 ,C100 C100	CLIC4		Q9Y696 Chloride intracellular channel protein 4 OS=Homo sapiens GN=CLIC4 PE=1 SV=4 :,Q9Y696 Chloride intracellular channel protein 4 OS=Homo sapiens GN=CLIC4 PE=1 SV=4 :Q9Y696 Chloride intracellular channel protein 4 OS=Homo sapiens GN=CLIC4 PE=1 SV=4 :
SSIINSLKQEQMC*NVGVSMGLTR	3.53082	0.0648201	0.188348	1.82	1.18829	0.72504	1.2642, 1.2642, 1.2779, 1.2755	1.1571	4.3778, 12.4020	1.5986, 1.6374, 1.6460, 1.6460	2.68607	0.0170514	0.15614	1.4255	1.76824	0.806487	4	C280 C268	GNL3		Q9BVP2 Guanine nucleotide-binding protein-like 3 OS=Homo sapiens GN=GNL3 PE=1 SV=2 :Q9BVP2-2 Isoform 2 of Guanine nucleotide-binding protein-like 3 OS=Homo sapiens GN=GNL3 :
C*HIAVGSPGR	2.68288	0.412102	0.712413	1.42378	0.384996	0.147268	3.2699			1.9079, 2.8734	2.68375	0.345925	0.601162	1.42425	0.461018	0.221009	2	C181	DDX20		Q9UHI6 Probable ATP-dependent RNA helicase DDX20 OS=Homo sapiens GN=DDX20 PE=1 SV=2 :
TASGWALALC*R	1.90851	0.352622	0.724627	0.932445	0.45269	0.139886	2.7824, 5.4011, 1.6377		1.7992, 1.7976		2.6836	0.0648239	0.225237	1.42417	1.18826	0.64736	2	C118	AAAS		Q9NRG9 Aladin OS=Homo sapiens GN=AAAS PE=1 SV=1 :
YSNSALGHVNC*TIK	2.78284	0.0905122	0.237692	1.47656	1.04329	0.623985	1.6902, 1.6902	3.0345, 3.9894, 1.2330	1.6672, 1.6672	6.4726	2.68052	0.0123775	0.0740013	1.42251	1.90737	1.13076	4	C895 C869 C125 C301 C108 C282 C75 C254 C1101 ,C895 C869 C1101	RTN4		Q9NQC3-6 Isoform 6 of Reticulon-4 OS=Homo sapiens GN=RTN4 :Q9NQC3-4 Isoform 4 of Reticulon-4 OS=Homo sapiens GN=RTN4 :H7C106 Reticulon (Fragment) OS=Homo sapiens GN=RTN4 PE=1 SV=1 :Q9NQC3-5 Isoform 5 of Reticulon-4 OS=Homo sapiens GN=RTN4 :Q9NQC3-3 Isoform 3 of Reticulon-4 OS=Homo sapiens GN=RTN4 :Q9NQC3-2 Isoform 2 of Reticulon-4 OS=Homo sapiens GN=RTN4 :A0A0U1RQR6 Reticulon (Fragment) OS=Homo sapiens GN=RTN4 PE=1 SV=1 :F8W914 Reticulon OS=Homo sapiens GN=RTN4 PE=1 SV=1 :Q9NQC3 Reticulon-4 OS=Homo sapiens GN=RTN4 PE=1 SV=2 :,Q9NQC3-6 Isoform 6 of Reticulon-4 OS=Homo sapiens GN=RTN4 :Q9NQC3-4 Isoform 4 of Reticulon-4 OS=Homo sapiens GN=RTN4 :Q9NQC3 Reticulon-4 OS=Homo sapiens GN=RTN4 PE=1 SV=2 :
FEKPENEIEAQLIC*EPPINGSSTPNPK	2.68155	0.143383	0.347566	1.42307	0.843501	0.458963	3.3270, 3.3270		2.1200, 1.9361		2.67753	0.0060456	0.071077	1.4209	2.21856	1.14827	2	C548 C541	NEDD1		Q8NHV4-3 Isoform 3 of Protein NEDD1 OS=Homo sapiens GN=NEDD1 :Q8NHV4 Protein NEDD1 OS=Homo sapiens GN=NEDD1 PE=1 SV=1 :
LGPQDSDPTEANLESADPELC*IR	2.67207	0.233532	1	1.41796	0.631654	0		2.7116		2.6326	2.67207	0.233532	0.493834	1.41796	0.631654	0.306419	2	C38 C38	INF2		Q27J81 Inverted formin-2 OS=Homo sapiens GN=INF2 PE=1 SV=2 :Q27J81-2 Isoform 2 of Inverted formin-2 OS=Homo sapiens GN=INF2 :
DLVLQHLVTGHPLLIPYDEDFNHEPC*QR	1.48464	0.450062	0.764949	0.570118	0.346727	0.116367	1.0161, 1.0161, 1.8744		0.8803, 3.0805, 8.1329		2.66669	0.319756	0.575109	1.41505	0.495182	0.24025	2	C226	C19orf54		Q5BKX5 UPF0692 protein C19orf54 OS=Homo sapiens GN=C19orf54 PE=1 SV=2 :
M+VYSTC*SLNPIEDEAVIASLLEK	2.36918	0.141268	1	1.24439	0.849955	0	1.563	4.1311, 3.4425	2.2025	1.9767	2.66316	0.0985327	0.266943	1.41314	1.00642	0.573582	4	M281,C286 M316,C321 M80,C85 ,M281,C286 M316,C321	NSUN2		Q08J23-2 Isoform 2 of tRNA (cytosine(34)-C(5))-methyltransferase OS=Homo sapiens GN=NSUN2 :Q08J23 tRNA (cytosine(34)-C(5))-methyltransferase OS=Homo sapiens GN=NSUN2 PE=1 SV=2 :,Q08J23-2 Isoform 2 of tRNA (cytosine(34)-C(5))-methyltransferase OS=Homo sapiens GN=NSUN2 :Q08J23 tRNA (cytosine(34)-C(5))-methyltransferase OS=Homo sapiens GN=NSUN2 PE=1 SV=2 :Q08J23-3 Isoform 3 of tRNA (cytosine(34)-C(5))-methyltransferase OS=Homo sapiens GN=NSUN2 :
VIEQLGTPC*PEFMKK	2.65638	0.278187	0.501874	1.40946	0.555662	0.299405	1.8203			3.4925	2.65638	0.278187	0.556673	1.40946	0.555662	0.2544	2	C245 C283 C283 C245 C245 C196 C138 C245 C245 C138 C138 ,C283 C283 C245 C196	MAPK10,MAPK8		P53779-2 Isoform Alpha-1 of Mitogen-activated protein kinase 10 OS=Homo sapiens GN=MAPK10 :P53779 Mitogen-activated protein kinase 10 OS=Homo sapiens GN=MAPK10 PE=1 SV=2 :P53779-3 Isoform 3 of Mitogen-activated protein kinase 10 OS=Homo sapiens GN=MAPK10 :H0Y9H3 Mitogen-activated protein kinase (Fragment) OS=Homo sapiens GN=MAPK10 PE=1 SV=1 :,P45983-2 Isoform 1 of Mitogen-activated protein kinase 8 OS=Homo sapiens GN=MAPK8 :P53779-2 Isoform Alpha-1 of Mitogen-activated protein kinase 10 OS=Homo sapiens GN=MAPK10 :P53779 Mitogen-activated protein kinase 10 OS=Homo sapiens GN=MAPK10 PE=1 SV=2 :P53779-3 Isoform 3 of Mitogen-activated protein kinase 10 OS=Homo sapiens GN=MAPK10 :P45983-3 Isoform 3 of Mitogen-activated protein kinase 8 OS=Homo sapiens GN=MAPK8 :H0Y9H3 Mitogen-activated protein kinase (Fragment) OS=Homo sapiens GN=MAPK10 PE=1 SV=1 :P53779-4 Isoform 4 of Mitogen-activated protein kinase 10 OS=Homo sapiens GN=MAPK10 :P45983 Mitogen-activated protein kinase 8 OS=Homo sapiens GN=MAPK8 PE=1 SV=2 :P45983-4 Isoform 4 of Mitogen-activated protein kinase 8 OS=Homo sapiens GN=MAPK8 :Q499Y8 MAPK10 protein OS=Homo sapiens GN=MAPK10 PE=1 SV=1 :A8MWW6 MAPK10 protein OS=Homo sapiens GN=MAPK10 PE=1 SV=2 :
SLAPAGIADAPLSPLLTC*IPNKR	0.549268	0.498812	1	-0.864418	0.302063	0	0.0173, 4.2960, 5.4991			0.8118	2.65602	0.527497	0.743735	1.40927	0.27778	0.128582	2	C291	CENPN		Q96H22-5 Isoform 5 of Centromere protein N OS=Homo sapiens GN=CENPN :
WLSC*TATPQIEEEVSLTQK	2.70807	0.22634	0.504297	1.43727	0.645239	0.297314	2.7036	2.2264, 2.2264	1.3443, 1.3377	4.5790, 2.2529, 4.5689	2.65491	0.0529975	0.188765	1.40866	1.27575	0.72408	4	C1295 C1312 C1209 C248 ,C1295 C1312 C1209 ,C1295 C1312 C1295 C248 C1209	NUP98		P52948-5 Isoform 5 of Nuclear pore complex protein Nup98-Nup96 OS=Homo sapiens GN=NUP98 :P52948 Nuclear pore complex protein Nup98-Nup96 OS=Homo sapiens GN=NUP98 PE=1 SV=4 :P52948-2 Isoform 2 of Nuclear pore complex protein Nup98-Nup96 OS=Homo sapiens GN=NUP98 :H7C3P6 Nuclear pore complex protein Nup98-Nup96 (Fragment) OS=Homo sapiens GN=NUP98 PE=1 SV=1 :P52948-6 Isoform 6 of Nuclear pore complex protein Nup98-Nup96 OS=Homo sapiens GN=NUP98 :,P52948-5 Isoform 5 of Nuclear pore complex protein Nup98-Nup96 OS=Homo sapiens GN=NUP98 :P52948 Nuclear pore complex protein Nup98-Nup96 OS=Homo sapiens GN=NUP98 PE=1 SV=4 :P52948-6 Isoform 6 of Nuclear pore complex protein Nup98-Nup96 OS=Homo sapiens GN=NUP98 :,P52948-5 Isoform 5 of Nuclear pore complex protein Nup98-Nup96 OS=Homo sapiens GN=NUP98 :P52948 Nuclear pore complex protein Nup98-Nup96 OS=Homo sapiens GN=NUP98 PE=1 SV=4 :P52948-6 Isoform 6 of Nuclear pore complex protein Nup98-Nup96 OS=Homo sapiens GN=NUP98 :H7C3P6 Nuclear pore complex protein Nup98-Nup96 (Fragment) OS=Homo sapiens GN=NUP98 PE=1 SV=1 :
IASAC*LDELSCEFLLAGAGGAGAGAAPGPHLPPR	3.95966	0.352318	1	1.98538	0.453065	0	9.6253		2.2178, 1.1875	1.1545, 1.0322, 0.7092	2.6544	0.863301	0.895724	1.40839	0.063838	0.0478257	3	C65	UBE2Q1		Q7Z7E8 Ubiquitin-conjugating enzyme E2 Q1 OS=Homo sapiens GN=UBE2Q1 PE=1 SV=1 :
FSHQGVQLIDFSPC*ER	1.36081	0.0573317	1	0.44447	1.24161	0	1.6421, 1.4948, 1.3028, 1.3193, 1.3031, 1.3142, 1.2952, 1.3476, 1.3476	37.9950, 1.5120, 1.5144, 1.7043, 1.6862	1.3448, 1.3448, 1.2731, 1.2731, 1.3144, 1.3122	1.2916, 1.2916, 1.0215, 1.2132, 1.2132, 1.1712, 1.2686, 1.1202	2.65115	0.000251339	0.00618205	1.40662	3.59974	2.20887	4	C384 C384	EIF3B		P55884 Eukaryotic translation initiation factor 3 subunit B OS=Homo sapiens GN=EIF3B PE=1 SV=3 :P55884-2 Isoform 2 of Eukaryotic translation initiation factor 3 subunit B OS=Homo sapiens GN=EIF3B :
GFVTMTLESLEEIQDVSC*AWK	3.07658	0.17979	1	1.62133	0.745234	0	6.2336, 2.4814		1.8048, 3.3062, 1.5708	1.5679, 1.5679	2.64752	0.113641	0.2958	1.40464	0.944464	0.529002	3	C603	DDX50		Q9BQ39 ATP-dependent RNA helicase DDX50 OS=Homo sapiens GN=DDX50 PE=1 SV=1 :
VEQNSEPC*AGSSSESDLQTVFKNESLNAESK	3.22816	0.0596106	0.174022	1.69071	1.22468	0.759396	1.4482, 1.2204	1.6518	1.7825, 1.1830	8.5738	2.64329	0.0705856	0.213623	1.40233	1.15128	0.670351	4	C260	UBR7		Q8N806 Putative E3 ubiquitin-protein ligase UBR7 OS=Homo sapiens GN=UBR7 PE=1 SV=2 :
VIEC*SYTSADGQR	1.68434	0.104636	0.267455	0.752182	0.980321	0.57275	1.5898, 1.5898, 2.1007, 2.1007	3.0451, 9.8174, 2.0469	1.3189, 1.3189	1.476	2.64043	0.0111696	0.113067	1.40077	1.95196	0.946665	4	C380	DHCR7		Q9UBM7 7-dehydrocholesterol reductase OS=Homo sapiens GN=DHCR7 PE=1 SV=1 :
GGPGSEC*AEWAWGPCTPSSK	2.84919	0.00810739	0.841967	1.51055	2.09112	0.0747048	2.2076, 2.2076	3.4907			2.63534	0.0532403	0.189389	1.39799	1.27376	0.722646	2	C37 C37 C37	MDK		P21741 Midkine OS=Homo sapiens GN=MDK PE=1 SV=1 :E9PLM6 Midkine OS=Homo sapiens GN=MDK PE=1 SV=1 :E9PPJ5 Midkine (Fragment) OS=Homo sapiens GN=MDK PE=1 SV=1 :
C*VEVETDVVSNTSGSAR	2.30601	0.301416	0.535249	1.2054	0.520833	0.271444	1.3994	1.8446, 1.9477	4.4076, 4.6827	1.4696	2.62527	0.0998247	0.269596	1.39246	1.00076	0.569286	4	C34	EXOSC7		Q15024 Exosome complex component RRP42 OS=Homo sapiens GN=EXOSC7 PE=1 SV=3 :
IGLNNSPVNGNSSC*QMAFPSSQSLYR	2.5989	0.169066	1	1.3779	0.771945	0	2.6715, 2.6715		2.5262		2.62312	0.00210986	0.0327306	1.39128	2.67575	1.48505	2	C529	FOXC1		Q12948 Forkhead box protein C1 OS=Homo sapiens GN=FOXC1 PE=1 SV=3 :
VAAASGHC*GAFSGSDSSR	3.05401	0.402669	0.697395	1.6107	0.395052	0.156521	2.0039, 2.0039, 1.3608	4.8872		2.8528	2.62172	0.222014	0.461473	1.39052	0.653619	0.335853	3	C919 C947	FAM120A		Q9NZB2 Constitutive coactivator of PPAR-gamma-like protein 1 OS=Homo sapiens GN=FAM120A PE=1 SV=2 :Q9NZB2-6 Isoform F of Constitutive coactivator of PPAR-gamma-like protein 1 OS=Homo sapiens GN=FAM120A :
SLGTPTVIC*TPTEESVFFPGNGESDR	2.62013	0.520155	0.551684	1.38964	0.283868	0.25831	1.5033	0.5705	5.7866		2.62013	0.520155	0.720076	1.38964	0.283868	0.142622	3	C990 C1016 ,C990 C990 C990 C990 C1016	CASC5		Q8NG31-2 Isoform 2 of Protein CASC5 OS=Homo sapiens GN=CASC5 :Q8NG31-4 Isoform 4 of Protein CASC5 OS=Homo sapiens GN=CASC5 :Q8NG31-3 Isoform 3 of Protein CASC5 OS=Homo sapiens GN=CASC5 :E9PPJ1 Protein CASC5 OS=Homo sapiens GN=CASC5 PE=1 SV=2 :Q8NG31 Protein CASC5 OS=Homo sapiens GN=CASC5 PE=1 SV=3 :,Q8NG31-2 Isoform 2 of Protein CASC5 OS=Homo sapiens GN=CASC5 :Q8NG31 Protein CASC5 OS=Homo sapiens GN=CASC5 PE=1 SV=3 :
VVVAENFDEIVNNENKDVLIEFYAPWC*GHCK	1.51565	0.165736	0.390852	0.59994	0.780583	0.407987	7.1068, 3.7108, 2.0085, 2.2790, 0.6522, 2.1823		2.6390, 1.9770, 2.7148, 0.7377, 1.8003, 0.9734, 1.8135	19.0849, 2.3910, 1.1737, 0.8413, 0.7147, 1.3769, 2.2428, 3.5054, 0.3399, 3.5252, 1.1330, 0.9084, 0.8094, 2.2076, 2.2544	2.61086	0.0211471	0.082672	1.38453	1.67475	1.08264	3	C406 ,C406 C406	PDIA3		P30101 Protein disulfide-isomerase A3 OS=Homo sapiens GN=PDIA3 PE=1 SV=4 :P30101 Protein disulfide-isomerase A3 OS=Homo sapiens GN=PDIA3 PE=1 SV=4 :,P30101 Protein disulfide-isomerase A3 OS=Homo sapiens GN=PDIA3 PE=1 SV=4 :
QASC*SGDEYR	2.7504	0.0939033	1	1.45964	1.02732	0	2.8381, 1.0833			3.2459, 3.2459	2.60331	0.0617875	0.212189	1.38035	1.2091	0.673277	2	C200 C228 C200	PGM3		O95394 Phosphoacetylglucosamine mutase OS=Homo sapiens GN=PGM3 PE=1 SV=1 :O95394-4 Isoform 3 of Phosphoacetylglucosamine mutase OS=Homo sapiens GN=PGM3 :O95394-3 Isoform 2 of Phosphoacetylglucosamine mutase OS=Homo sapiens GN=PGM3 :
AYC*EGCYVATLEK	2.60307	0.258499	0.553516	1.38022	0.587542	0.256869	3.4518	1.7543			2.60307	0.258499	0.52562	1.38022	0.587542	0.279328	2	C328	TRIP6		Q15654 Thyroid receptor-interacting protein 6 OS=Homo sapiens GN=TRIP6 PE=1 SV=3 :
FAC*HSASLTVR	1.39217	0.120193	0.300375	0.477339	0.920121	0.522336	1.3460, 1.3561, 1.3631, 1.1963, 1.3684, 0.6566	1.4653, 1.4155, 1.5253, 1.4996, 1.5033, 1.4991	1.2241, 1.2255, 1.1818, 1.2498, 1.2174, 1.3412	1.3315, 32.9817, 1.3283, 1.3251, 1.4653, 1.2292, 1.7398	2.6014	0.00119446	0.0274529	1.37929	2.92283	1.56141	4	C145 ,C56 C145	NONO		Q15233-2 Isoform 2 of Non-POU domain-containing octamer-binding protein OS=Homo sapiens GN=NONO :Q15233 Non-POU domain-containing octamer-binding protein OS=Homo sapiens GN=NONO PE=1 SV=4 :,Q15233 Non-POU domain-containing octamer-binding protein OS=Homo sapiens GN=NONO PE=1 SV=4 :
WSSLAC*NIALDAVK	2.60027	0.0107543	0.0343844	1.37866	1.96842	1.46364	1.2529	1.5251	1.2009	6.4222	2.60027	0.0107543	0.0654835	1.37866	1.96842	1.18387	4	C173 C135 C128	CCT3		P49368 T-complex protein 1 subunit gamma OS=Homo sapiens GN=CCT3 PE=1 SV=4 :P49368-2 Isoform 2 of T-complex protein 1 subunit gamma OS=Homo sapiens GN=CCT3 :B4DUR8 T-complex protein 1 subunit gamma OS=Homo sapiens GN=CCT3 PE=1 SV=1 :
EQLKEASVPLGTVVVPGDSDLELC*R	2.59737	0.181765	0.420865	1.37705	0.740491	0.375857	2.9743		1.8036	3.0142	2.59737	0.181765	0.413775	1.37705	0.740491	0.383235	3	C876 C665 C466 C688 C687 C688 C692 C704	DGKZ		Q13574 Diacylglycerol kinase zeta OS=Homo sapiens GN=DGKZ PE=1 SV=3 :Q13574-6 Isoform 6 of Diacylglycerol kinase zeta OS=Homo sapiens GN=DGKZ :E9PNL8 Diacylglycerol kinase OS=Homo sapiens GN=DGKZ PE=1 SV=1 :Q13574-5 Isoform 5 of Diacylglycerol kinase zeta OS=Homo sapiens GN=DGKZ :Q13574-2 Isoform 2 of Diacylglycerol kinase zeta OS=Homo sapiens GN=DGKZ :Q13574-4 Isoform 4 of Diacylglycerol kinase zeta OS=Homo sapiens GN=DGKZ :Q13574-7 Isoform 7 of Diacylglycerol kinase zeta OS=Homo sapiens GN=DGKZ :Q13574-3 Isoform 3 of Diacylglycerol kinase zeta OS=Homo sapiens GN=DGKZ :
AYHEQLTVAEITNAC*FEPANQMVK	1.48986	0.0167693	0.0527882	0.575175	1.77549	1.27746	2.6299, 1.6357, 1.4271, 1.2319, 1.4825, 0.6987, 0.7444, 2.3174, 1.4620, 3.2698, 0.2234, 1.5060, 1.3346, 1.3140, 1.4268	41.1435, 21.0327, 4.8949, 2.4707, 1.0405, 1.7281, 1.4961	1.5752, 1.3751, 1.1717, 1.4600, 1.3828, 0.9861, 1.4592, 1.5752, 1.4236, 1.4452, 1.3378, 1.5345, 1.9035, 1.4278, 1.6154	1.7547, 1.5625, 1.3151, 1.4763, 1.4372, 1.4722, 1.4936, 1.3278, 1.4497, 1.4864, 1.4915, 2.9220, 0.9317, 1.6709, 1.7347, 1.6709, 1.7547, 2.9220, 1.6258, 1.4939, 1.5978, 1.3609, 1.5751	2.59519	6.3551e-05	0.000259007	1.37584	4.19688	3.58669	4	,C295 C365 ,C295 C295	TUBA1C		Tubulin alpha-1C chain OS=Homo sapiens GN=TUBA1C PE=1 SV=1 :,Q9BQE3 Tubulin alpha-1C chain OS=Homo sapiens GN=TUBA1C PE=1 SV=1 :F5H5D3 Tubulin alpha-1C chain OS=Homo sapiens GN=TUBA1C PE=1 SV=1 :,Q9BQE3 Tubulin alpha-1C chain OS=Homo sapiens GN=TUBA1C PE=1 SV=1 :Q9BQE3 Tubulin alpha-1C chain OS=Homo sapiens GN=TUBA1C PE=1 SV=1 :
SAGSMC*ITQFMK	2.59291	0.0275	1	1.37457	1.56067	0	2.3203	2.8655			2.59291	0.0275	0.125433	1.37457	1.56067	0.901587	2	C878	CHAF1A		Q13111 Chromatin assembly factor 1 subunit A OS=Homo sapiens GN=CHAF1A PE=1 SV=2 :
TC*FISCVASGQRPHLCCISHGLASFLESVWFHC*LS	2.58967	0.121309	0.302424	1.37277	0.916106	0.519384	3.7567			1.4226	2.58967	0.121309	0.309018	1.37277	0.916106	0.510017	2	C154,C185	POGLUT1		B4DVA9 Protein O-glucosyltransferase 1 OS=Homo sapiens GN=POGLUT1 PE=1 SV=1 :
SLLETNEIPSLILWGPPGC*GK	1.04482	0.591091	0.628226	0.063248	0.228346	0.201884	0.6078		1.1705, 8.5464	1.3046, 1.3177	2.58943	0.536818	0.742137	1.37263	0.270173	0.129516	3	C272 C272 ,C272 C52 C272	WRNIP1		Q96S55-2 Isoform 2 of ATPase WRNIP1 OS=Homo sapiens GN=WRNIP1 :Q96S55-3 Isoform 3 of ATPase WRNIP1 OS=Homo sapiens GN=WRNIP1 :Q96S55 ATPase WRNIP1 OS=Homo sapiens GN=WRNIP1 PE=1 SV=2 :,Q96S55-2 Isoform 2 of ATPase WRNIP1 OS=Homo sapiens GN=WRNIP1 :Q96S55 ATPase WRNIP1 OS=Homo sapiens GN=WRNIP1 PE=1 SV=2 :
VGMGSGSIC*ITQEVLACGRPQATAVYK	1.43321	0.0532029	0.156129	0.519253	1.27406	0.806517	20.0969, 1.3831, 1.3447, 1.2259, 1.3393	1.3956	3.4183, 1.2439, 1.1691, 1.3008, 1.3008	1.7696, 1.9327, 1.7513, 1.7696, 1.8944, 1.7513, 1.5501, 1.5501	2.5888	0.00160987	0.0361126	1.37228	2.79321	1.44234	4	C331 C331 C331 ,C331 C331	IMPDH2		P12268 Inosine-5'-monophosphate dehydrogenase 2 OS=Homo sapiens GN=IMPDH2 PE=1 SV=2 :P12268 Inosine-5'-monophosphate dehydrogenase 2 OS=Homo sapiens GN=IMPDH2 PE=1 SV=2 :,P12268 Inosine-5'-monophosphate dehydrogenase 2 OS=Homo sapiens GN=IMPDH2 PE=1 SV=2 :P12268 Inosine-5'-monophosphate dehydrogenase 2 OS=Homo sapiens GN=IMPDH2 PE=1 SV=2 :P12268 Inosine-5'-monophosphate dehydrogenase 2 OS=Homo sapiens GN=IMPDH2 PE=1 SV=2 :
LPHC*ASMTPDGDPK	2.32788	0.269491	1	1.21902	0.569456	0	2.1545, 3.7955		1.8124		2.58746	0.0352306	0.119488	1.37154	1.45308	0.922677	2	C190 ,C190 C190	TJP1		H0Y3R8 Tight junction protein ZO-1 (Fragment) OS=Homo sapiens GN=TJP1 PE=1 SV=2 :,H0Y3R8 Tight junction protein ZO-1 (Fragment) OS=Homo sapiens GN=TJP1 PE=1 SV=2 :H0Y3R8 Tight junction protein ZO-1 (Fragment) OS=Homo sapiens GN=TJP1 PE=1 SV=2 :
VM+TIPYQPMPASSPVIC*AGGQDR	1.85336	0.0954853	0.24745	0.890145	1.02006	0.606513	2.2025, 1.7984, 3.2597, 2.2869, 0.4071	2.2367, 2.7147, 2.0117, 5.7293, 2.0923, 2.0665	2.1702, 1.8078, 1.8911, 1.7815, 6.3222, 1.2527, 2.2421	2.1421, 1.8030, 2.1421, 2.1616, 6.9763	2.58688	0.00731011	0.0341911	1.37121	2.13608	1.46609	4	M179,C194 ,M179,C194 M179,C194	PCBP1		Q15365 Poly(rC)-binding protein 1 OS=Homo sapiens GN=PCBP1 PE=1 SV=2 :Q15365 Poly(rC)-binding protein 1 OS=Homo sapiens GN=PCBP1 PE=1 SV=2 :,Q15365 Poly(rC)-binding protein 1 OS=Homo sapiens GN=PCBP1 PE=1 SV=2 :
NTMEALPAC*LLR	2.56337	0.264018	1	1.35804	0.578366	0	2.9121, 2.9121	4.4973, 4.4973	1.7609, 2.1563	0.9611, 0.9611	2.58229	0.0746198	0.222767	1.36865	1.12715	0.652149	4	C79 C79 ,C79	TK1		P04183 Thymidine kinase, cytosolic OS=Homo sapiens GN=TK1 PE=1 SV=2 :K7ERV3 Thymidine kinase OS=Homo sapiens GN=TK1 PE=1 SV=1 :,P04183 Thymidine kinase, cytosolic OS=Homo sapiens GN=TK1 PE=1 SV=2 :
TQLAVC*QQR	2.48458	0.239762	0.520351	1.313	0.620219	0.283703	1.3495, 1.3423	6.4074, 2.5699		1.2201	2.57783	0.0492685	0.177284	1.36616	1.30743	0.75133	3	C396 ,C32 C396	FKBP4		Q02790 Peptidyl-prolyl cis-trans isomerase FKBP4 OS=Homo sapiens GN=FKBP4 PE=1 SV=3 :,H0YFG2 Peptidyl-prolyl cis-trans isomerase FKBP4 (Fragment) OS=Homo sapiens GN=FKBP4 PE=1 SV=1 :Q02790 Peptidyl-prolyl cis-trans isomerase FKBP4 OS=Homo sapiens GN=FKBP4 PE=1 SV=3 :
LQVLVEEAFGC*QLQNR	1.68929	0.0908178	1	0.756419	1.04183	0	1.0616, 1.5172, 1.2056, 2.8253		1.5152, 1.5415, 1.7348, 11.4523	1.6026, 1.5730, 2.8955, 1.6419, 2.8955	2.57401	0.000590815	0.0041572	1.36402	3.22855	2.3812	3	C386 C386 C386	EARS2		H3BTB7 Probable glutamate--tRNA ligase, mitochondrial OS=Homo sapiens GN=EARS2 PE=1 SV=1 :Q5JPH6-2 Isoform 2 of Probable glutamate--tRNA ligase, mitochondrial OS=Homo sapiens GN=EARS2 :Q5JPH6 Probable glutamate--tRNA ligase, mitochondrial OS=Homo sapiens GN=EARS2 PE=1 SV=2 :
NVC*TEAGMFAIR	3.42882	0.371528	1	1.77771	0.430008	0	2.3853, 1.5008	10.3453	1.0668, 1.0241	0.8345, 0.8345	2.57018	0.324468	0.580699	1.36187	0.488828	0.236049	4	C347 C361	PSMC6		P62333 26S protease regulatory subunit 10B OS=Homo sapiens GN=PSMC6 PE=1 SV=1 :A0A087X2I1 26S protease regulatory subunit 10B OS=Homo sapiens GN=PSMC6 PE=1 SV=1 :
LPGETLITDKEVIYIC*PFNGPIK	1.77162	0.395895	1	0.825069	0.40242	0	4.3830, 1.2081			2.1032	2.56475	0.0802944	0.234405	1.35882	1.09531	0.630034	2	C53 C53 C53	MTM1		Q13496-2 Isoform 2 of Myotubularin OS=Homo sapiens GN=MTM1 :Q13496 Myotubularin OS=Homo sapiens GN=MTM1 PE=1 SV=2 :C9J2A2 Myotubularin (Fragment) OS=Homo sapiens GN=MTM1 PE=1 SV=1 :
DNIIDLFLYQPQYLNAIQTMC*PH	2.55712	0.0495681	0.14011	1.35452	1.3048	0.853531	1.8533		3.261		2.55712	0.0495681	0.160635	1.35452	1.3048	0.794161	2	C250	EIF3E		P60228 Eukaryotic translation initiation factor 3 subunit E OS=Homo sapiens GN=EIF3E PE=1 SV=1 :
LLGITPVC*R	2.75094	0.0781782	1	1.45993	1.10691	0	1.6812		1.9745, 1.9745	4.5971	2.55684	0.0827389	0.237097	1.35436	1.08229	0.625073	3	C576	RARS2		Q5T160 Probable arginine--tRNA ligase, mitochondrial OS=Homo sapiens GN=RARS2 PE=1 SV=1 :
LSQTVAPNC*FNSSINNIHEMEIQLK	1.49641	0.416956	1	0.581501	0.37991	0	2.0188, 2.0188		2.0534, 6.2863	0.2724, 2.6772	2.55448	0.206253	0.457724	1.35303	0.685599	0.339397	3	C159 C159	CEP55		Q53EZ4 Centrosomal protein of 55 kDa OS=Homo sapiens GN=CEP55 PE=1 SV=3 :Q53EZ4-2 Isoform 2 of Centrosomal protein of 55 kDa OS=Homo sapiens GN=CEP55 :
VHPAMATAAGGC*R	2.69987	0.0828866	0.220559	1.43289	1.08152	0.656475	1.3982, 1.3982, 1.4142	3.8992, 4.4059	3.7298, 3.6071	1.5664, 1.5664	2.55392	0.000782252	0.0130562	1.35272	3.10665	1.88418	4	C121 C270 ,C121	SF1		H7C0N4 Splicing factor 1 (Fragment) OS=Homo sapiens GN=SF1 PE=1 SV=1 :,H7C0N4 Splicing factor 1 (Fragment) OS=Homo sapiens GN=SF1 PE=1 SV=1 :H7C561 Splicing factor 1 (Fragment) OS=Homo sapiens GN=SF1 PE=1 SV=7 :
C*YNDLLASAK	2.5539	0.275682	0.511336	1.3527	0.559591	0.291293			3.2655	1.8424	2.5539	0.275682	0.551758	1.3527	0.559591	0.258251	2	C236 C236	CEP55		Q53EZ4 Centrosomal protein of 55 kDa OS=Homo sapiens GN=CEP55 PE=1 SV=3 :Q53EZ4-2 Isoform 2 of Centrosomal protein of 55 kDa OS=Homo sapiens GN=CEP55 :
C*FVSFPLNTGDLDCETCTITR	2.55316	0.528754	0.664854	1.35229	0.276747	0.177274		0.8562	4.2502		2.55316	0.528754	0.652133	1.35229	0.276747	0.185664	2	C85 C15	TMEM126A		Q9H061 Transmembrane protein 126A OS=Homo sapiens GN=TMEM126A PE=1 SV=1 :Q9H061-2 Isoform 2 of Transmembrane protein 126A OS=Homo sapiens GN=TMEM126A :
IGYSHENVSVIPNC*QFR	3.26113	0.0949827	1	1.70537	1.02236	0	1.4910, 1.4976, 1.4828		2.6339	5.6577	2.5526	0.000851221	0.0141024	1.35197	3.06996	1.85071	3	C28 C28 C28 C28 C28 C28	ACTR6		F8W0Q1 Actin-related protein 6 OS=Homo sapiens GN=ACTR6 PE=1 SV=1 :F8VP72 Actin-related protein 6 OS=Homo sapiens GN=ACTR6 PE=1 SV=1 :Q9GZN1-2 Isoform 2 of Actin-related protein 6 OS=Homo sapiens GN=ACTR6 :F8W043 Actin-related protein 6 OS=Homo sapiens GN=ACTR6 PE=1 SV=1 :Q9GZN1 Actin-related protein 6 OS=Homo sapiens GN=ACTR6 PE=1 SV=1 :F8W057 Actin-related protein 6 OS=Homo sapiens GN=ACTR6 PE=1 SV=1 :
LTDFGFC*AQITPEQSKR	2.54902	0.504838	0.590495	1.34994	0.296848	0.228784	4.2359		0.8621		2.54902	0.504838	0.678765	1.34994	0.296848	0.16828	2	C313 C411 C411 C133 C411 C430 C424 C445 C408 C409	PAK1,PAK3		E9PM17 Serine/threonine-protein kinase PAK 1 OS=Homo sapiens GN=PAK1 PE=1 SV=1 :B3KNX7 Serine/threonine-protein kinase PAK 1 OS=Homo sapiens GN=PAK1 PE=1 SV=1 :Q13153-2 Isoform 2 of Serine/threonine-protein kinase PAK 1 OS=Homo sapiens GN=PAK1 :H0YCG5 Serine/threonine-protein kinase PAK 1 (Fragment) OS=Homo sapiens GN=PAK1 PE=1 SV=1 :Q13153 Serine/threonine-protein kinase PAK 1 OS=Homo sapiens GN=PAK1 PE=1 SV=2 :O75914-4 Isoform 4 of Serine/threonine-protein kinase PAK 3 OS=Homo sapiens GN=PAK3 :O75914 Serine/threonine-protein kinase PAK 3 OS=Homo sapiens GN=PAK3 PE=1 SV=2 :O75914-3 Isoform 3 of Serine/threonine-protein kinase PAK 3 OS=Homo sapiens GN=PAK3 :A0A087X294 Serine/threonine-protein kinase PAK 3 OS=Homo sapiens GN=PAK3 PE=1 SV=1 :O75914-2 Isoform 2 of Serine/threonine-protein kinase PAK 3 OS=Homo sapiens GN=PAK3 :
IGDLAC*ANIQHLSSR	3.27106	0.161866	1	1.70976	0.790844	0	1.4432, 1.4432, 1.9447		2.2424, 2.0132	6.2043	2.54852	0.135554	0.33327	1.34966	0.867886	0.477204	3	C345	FASTKD5		Q7L8L6 FAST kinase domain-containing protein 5, mitochondrial OS=Homo sapiens GN=FASTKD5 PE=1 SV=1 :
TLSFYFPPC*GK	2.68733	0.0873062	0.228791	1.42617	1.05895	0.640561	1.7685, 1.5415		2.9742, 3.9080		2.54803	0.0443918	0.145245	1.34938	1.3527	0.8379	2	C388 C388	ABCF2		Q9UG63 ATP-binding cassette sub-family F member 2 OS=Homo sapiens GN=ABCF2 PE=1 SV=2 :Q9UG63-2 Isoform 2 of ATP-binding cassette sub-family F member 2 OS=Homo sapiens GN=ABCF2 :
EAEEVM+DAGC*QESAGPER	2.32858	0.289165	0.601051	1.21945	0.538855	0.221088	1.7869	3.3767, 3.0413	1.9722		2.54426	0.0726861	0.217922	1.34724	1.13855	0.661698	3	M773,C777	POP1		Q99575 Ribonucleases P/MRP protein subunit POP1 OS=Homo sapiens GN=POP1 PE=1 SV=2 :
VPGKPM+C*VESFSDYPPLGR	2.53932	0.457217	0.775817	1.34444	0.339878	0.110241			3.2419	1.8368	2.53932	0.457217	0.76171	1.34444	0.339878	0.11821	2	M410,C411	EEF1A1		P68104 Elongation factor 1-alpha 1 OS=Homo sapiens GN=EEF1A1 PE=1 SV=1 :
SDTATGGESAGHATSSQEPSGC*SDQRPAEDLNIR	2.53763	0.218214	1	1.34348	0.661117	0	3.4171	2.5215	1.6743		2.53763	0.218214	0.453239	1.34348	0.661117	0.343672	3	C186	UBXN4		Q92575 UBX domain-containing protein 4 OS=Homo sapiens GN=UBXN4 PE=1 SV=2 :
SC*NEQIEESEK	2.53639	0.212258	1	1.34278	0.673137	0		1.1209		3.9519	2.53639	0.212258	0.423986	1.34278	0.673137	0.372648	2	C390 C450 C258 C135	SCAF11		A0A0A0MTP7 Protein SCAF11 OS=Homo sapiens GN=SCAF11 PE=1 SV=1 :Q99590 Protein SCAF11 OS=Homo sapiens GN=SCAF11 PE=1 SV=2 :F8VXG7 Protein SCAF11 OS=Homo sapiens GN=SCAF11 PE=1 SV=1 :Q99590-2 Isoform 2 of Protein SCAF11 OS=Homo sapiens GN=SCAF11 :
LEC*VEPNC*R	2.79838	0.181351	1	1.48459	0.741479	0	1.7459	4.8571	2.2378, 1.4045, 2.4322		2.53551	0.10837	0.286399	1.34228	0.965091	0.543028	3	C72,C77 C72,C77 C72,C77 C72,C77 C108,C113 ,C72,C77 C108,C113 ,C72,C77 C72,C77 C72,C77 C72,C77 C108,C113 C72,C77 C72,C77 C72,C77 C72,C77 C108,C113	RPL36A,RPL36AL		H7BZ11 Protein RPL36A-HNRNPH2 OS=Homo sapiens GN=RPL36A-HNRNPH2 PE=3 SV=2 :Q969Q0 60S ribosomal protein L36a-like OS=Homo sapiens GN=RPL36AL PE=1 SV=3 :H0Y5B4 60S ribosomal protein L36a OS=Homo sapiens GN=RPL36A PE=3 SV=2 :P83881 60S ribosomal protein L36a OS=Homo sapiens GN=RPL36A PE=1 SV=2 :J3KQN4 60S ribosomal protein L36a OS=Homo sapiens GN=RPL36A PE=3 SV=1 :H7BZ11 Protein RPL36A-HNRNPH2 OS=Homo sapiens GN=RPL36A-HNRNPH2 PE=3 SV=2 :Q969Q0 60S ribosomal protein L36a-like OS=Homo sapiens GN=RPL36AL PE=1 SV=3 :H0Y5B4 60S ribosomal protein L36a OS=Homo sapiens GN=RPL36A PE=3 SV=2 :P83881 60S ribosomal protein L36a OS=Homo sapiens GN=RPL36A PE=1 SV=2 :J3KQN4 60S ribosomal protein L36a OS=Homo sapiens GN=RPL36A PE=3 SV=1 :,P83881 60S ribosomal protein L36a OS=Homo sapiens GN=RPL36A PE=1 SV=2 :J3KQN4 60S ribosomal protein L36a OS=Homo sapiens GN=RPL36A PE=3 SV=1 :,H7BZ11 Protein RPL36A-HNRNPH2 OS=Homo sapiens GN=RPL36A-HNRNPH2 PE=3 SV=2 :Q969Q0 60S ribosomal protein L36a-like OS=Homo sapiens GN=RPL36AL PE=1 SV=3 :H0Y5B4 60S ribosomal protein L36a OS=Homo sapiens GN=RPL36A PE=3 SV=2 :P83881 60S ribosomal protein L36a OS=Homo sapiens GN=RPL36A PE=1 SV=2 :J3KQN4 60S ribosomal protein L36a OS=Homo sapiens GN=RPL36A PE=3 SV=1 :
NKDTPAC*SR	2.27571	0.38343	1	1.18631	0.416314	0	2.2016	3.2863, 3.2863		1.3392	2.52835	0.140735	0.342405	1.3382	0.851597	0.46546	3	C1484	NCAPD3		P42695 Condensin-2 complex subunit D3 OS=Homo sapiens GN=NCAPD3 PE=1 SV=2 :
ASTASPC*NNNINAATAVALQEPR	2.49846	0.106468	0.271274	1.32104	0.97278	0.566592	3.2219	2.0809, 2.0937	3.2858, 2.8629	1.6063	2.52525	0.0074345	0.0307922	1.33642	2.12875	1.51156	4	C598 C599 C528 C528 ,C598 C605 C599 C528 C528	LARP4		Q71RC2-3 Isoform 3 of La-related protein 4 OS=Homo sapiens GN=LARP4 :Q71RC2 La-related protein 4 OS=Homo sapiens GN=LARP4 PE=1 SV=3 :Q71RC2-6 Isoform 6 of La-related protein 4 OS=Homo sapiens GN=LARP4 :Q71RC2-5 Isoform 5 of La-related protein 4 OS=Homo sapiens GN=LARP4 :,Q71RC2-3 Isoform 3 of La-related protein 4 OS=Homo sapiens GN=LARP4 :Q71RC2-4 Isoform 4 of La-related protein 4 OS=Homo sapiens GN=LARP4 :Q71RC2 La-related protein 4 OS=Homo sapiens GN=LARP4 PE=1 SV=3 :Q71RC2-6 Isoform 6 of La-related protein 4 OS=Homo sapiens GN=LARP4 :Q71RC2-5 Isoform 5 of La-related protein 4 OS=Homo sapiens GN=LARP4 :
TVNSNC*EINNR	2.52218	0.317111	0.561174	1.33467	0.498788	0.250903	1.4781		3.5662		2.52218	0.317111	0.571675	1.33467	0.498788	0.242851	2	C621 C582 C582 C582 C582	PCM1		E7EV93 Pericentriolar material 1 protein (Fragment) OS=Homo sapiens GN=PCM1 PE=1 SV=1 :A6NNN6 Pericentriolar material 1 protein OS=Homo sapiens GN=PCM1 PE=1 SV=5 :Q15154 Pericentriolar material 1 protein OS=Homo sapiens GN=PCM1 PE=1 SV=4 :Q15154-2 Isoform 2 of Pericentriolar material 1 protein OS=Homo sapiens GN=PCM1 :E7ETA6 Pericentriolar material 1 protein OS=Homo sapiens GN=PCM1 PE=1 SV=1 :
TPITPQDINRPLNAAQC*LSQQEQTAFLPANQVPVLQQNTSVAAK	2.52185	0.0154203	0.0488157	1.33448	1.81191	1.31144	2.7324		2.3113		2.52185	0.0154203	0.14461	1.33448	1.81191	0.8398	2	C419 C419 ,C419 C419 C419	NIPBL		Q6KC79-3 Isoform 3 of Nipped-B-like protein OS=Homo sapiens GN=NIPBL :Q6KC79 Nipped-B-like protein OS=Homo sapiens GN=NIPBL PE=1 SV=2 :Q6KC79-2 Isoform 2 of Nipped-B-like protein OS=Homo sapiens GN=NIPBL :,Q6KC79 Nipped-B-like protein OS=Homo sapiens GN=NIPBL PE=1 SV=2 :Q6KC79-2 Isoform 2 of Nipped-B-like protein OS=Homo sapiens GN=NIPBL :
TC*PVESLSAINQVEALNNLNK	2.51931	0.343523	0.706964	1.33303	0.464044	0.150602	1.455	3.5836			2.51931	0.343523	0.598378	1.33303	0.464044	0.223024	2	C752	BIRC6		Q9NR09 Baculoviral IAP repeat-containing protein 6 OS=Homo sapiens GN=BIRC6 PE=1 SV=2 :
FGYTVSEENYMC*R	1.49341	0.436733	0.864526	0.578608	0.359784	0.0632221	5.5451, 1.2978		1.6147, 1.6147		2.51807	0.21371	0.426242	1.33232	0.670175	0.370344	2	C179	GNPNAT1		Q96EK6 Glucosamine 6-phosphate N-acetyltransferase OS=Homo sapiens GN=GNPNAT1 PE=1 SV=1 :
SC*DPGLEDPCGLNR	2.977	0.15295	1	1.57386	0.815451	0		1.9542, 0.8432	4.7545		2.51729	0.339254	0.591584	1.33187	0.469475	0.227983	2	C706	XPO5		Q9HAV4 Exportin-5 OS=Homo sapiens GN=XPO5 PE=1 SV=1 :
GQICWYQKPGVGLDAINDANLLEAC*IYR	2.51179	0.2384	1	1.32872	0.622694	0	3.5268		0.7964	3.2122	2.51179	0.2384	0.493793	1.32872	0.622694	0.306455	3	C33 C204 C138 ,C204 C138	FDPS		A0A087X090 Farnesyl diphosphate synthase (Farnesyl pyrophosphate synthetase, dimethylallyltranstransferase, geranyltranstransferase), isoform CRA_a OS=Homo sapiens GN=FDPS PE=1 SV=1 :P14324 Farnesyl pyrophosphate synthase OS=Homo sapiens GN=FDPS PE=1 SV=4 :P14324-2 Isoform 2 of Farnesyl pyrophosphate synthase OS=Homo sapiens GN=FDPS :,P14324 Farnesyl pyrophosphate synthase OS=Homo sapiens GN=FDPS PE=1 SV=4 :P14324-2 Isoform 2 of Farnesyl pyrophosphate synthase OS=Homo sapiens GN=FDPS :
STTTSDPPNIC*K	2.50958	0.0171219	0.0538678	1.32744	1.76645	1.26867	1.7166		3.3025		2.50958	0.0171219	0.156383	1.32744	1.76645	0.80581	2	C2342 C2340 C2342 C2293 C2275 C2340 C2340	PRRC2C		E7EPN9 Protein PRRC2C OS=Homo sapiens GN=PRRC2C PE=1 SV=1 :Q9Y520-3 Isoform 3 of Protein PRRC2C OS=Homo sapiens GN=PRRC2C :Q9Y520-7 Isoform 7 of Protein PRRC2C OS=Homo sapiens GN=PRRC2C :Q9Y520-5 Isoform 5 of Protein PRRC2C OS=Homo sapiens GN=PRRC2C :Q9Y520-6 Isoform 6 of Protein PRRC2C OS=Homo sapiens GN=PRRC2C :Q9Y520 Protein PRRC2C OS=Homo sapiens GN=PRRC2C PE=1 SV=4 :Q9Y520-4 Isoform 4 of Protein PRRC2C OS=Homo sapiens GN=PRRC2C :
ETTSHNSLTTPC*YTPYYVAPEVLGPEK	1.46982	0.288969	0.609913	0.55564	0.539149	0.214732	1.303		4.2739, 2.8565, 1.5997		2.50827	0.206771	0.446333	1.32669	0.68451	0.350341	2	C224 C224	MAPKAPK2		P49137 MAP kinase-activated protein kinase 2 OS=Homo sapiens GN=MAPKAPK2 PE=1 SV=1 :P49137-2 Isoform 2 of MAP kinase-activated protein kinase 2 OS=Homo sapiens GN=MAPKAPK2 :
NYYFC*SLPR	2.15337	0.486853	1	1.10659	0.312602	0	3.1546, 3.2677		1.0994		2.50726	0.167761	0.389003	1.32611	0.775309	0.410047	2	C351 C321 ,C351	FAM111B		Q6SJ93 Protein FAM111B OS=Homo sapiens GN=FAM111B PE=1 SV=1 :,Q6SJ93 Protein FAM111B OS=Homo sapiens GN=FAM111B PE=1 SV=1 :Q6SJ93-2 Isoform 2 of Protein FAM111B OS=Homo sapiens GN=FAM111B :
STAPETAIEC*TQAPAPASEDEK	2.77328	0.421421	0.843852	1.47159	0.375284	0.0737337		3.566	2.0365, 1.9102		2.5042	0.109684	0.28919	1.32435	0.959858	0.538817	2	C1594 C1587 C1619 C1622	CHD4		Q14839 Chromodomain-helicase-DNA-binding protein 4 OS=Homo sapiens GN=CHD4 PE=1 SV=2 :F5GWX5 Chromodomain-helicase-DNA-binding protein 4 OS=Homo sapiens GN=CHD4 PE=1 SV=1 :A0A0C4DGG9 Chromodomain-helicase-DNA-binding protein 4 OS=Homo sapiens GN=CHD4 PE=1 SV=1 :Q14839-2 Isoform 2 of Chromodomain-helicase-DNA-binding protein 4 OS=Homo sapiens GN=CHD4 :
LNLSC*IHSPVVNELMR	1.52864	0.148146	1	0.612252	0.829311	0	1.3687, 1.3257, 1.3355, 1.3613	1.6940, 2.1904, 0.6367, 1.1973	1.4595, 1.4051, 1.2857, 1.2722	7.7655, 1.4263, 1.5877, 1.4247, 1.5877, 1.4247, 15.7465	2.49974	0.02473	0.134581	1.32178	1.60678	0.871016	4	C106 C106 ,C106	NOP58		Q9Y2X3 Nucleolar protein 58 OS=Homo sapiens GN=NOP58 PE=1 SV=1 :Q9Y2X3 Nucleolar protein 58 OS=Homo sapiens GN=NOP58 PE=1 SV=1 :,Q9Y2X3 Nucleolar protein 58 OS=Homo sapiens GN=NOP58 PE=1 SV=1 :
VC*NYGLTFTQK	1.61696	0.116383	0.292424	0.69328	0.934109	0.533986	1.5671, 1.5863, 1.5677, 1.5698	2.0316, 2.0316, 1.9877	1.4996, 1.4693, 18.8584, 1.6092, 1.8301, 0.9848, 1.3702	1.2184, 1.1327, 1.2184, 1.4276	2.4978	0.0329987	0.253722	1.32066	1.4815	0.595642	4	C65 C65 C65 C66 C66 C66 ,C65 C66 ,C65 C65	VDAC3		Q9Y277 Voltage-dependent anion-selective channel protein 3 OS=Homo sapiens GN=VDAC3 PE=1 SV=1 :Q9Y277 Voltage-dependent anion-selective channel protein 3 OS=Homo sapiens GN=VDAC3 PE=1 SV=1 :Q9Y277 Voltage-dependent anion-selective channel protein 3 OS=Homo sapiens GN=VDAC3 PE=1 SV=1 :Q9Y277-2 Isoform 2 of Voltage-dependent anion-selective channel protein 3 OS=Homo sapiens GN=VDAC3 :Q9Y277-2 Isoform 2 of Voltage-dependent anion-selective channel protein 3 OS=Homo sapiens GN=VDAC3 :Q9Y277-2 Isoform 2 of Voltage-dependent anion-selective channel protein 3 OS=Homo sapiens GN=VDAC3 :,Q9Y277 Voltage-dependent anion-selective channel protein 3 OS=Homo sapiens GN=VDAC3 PE=1 SV=1 :Q9Y277-2 Isoform 2 of Voltage-dependent anion-selective channel protein 3 OS=Homo sapiens GN=VDAC3 :,Q9Y277 Voltage-dependent anion-selective channel protein 3 OS=Homo sapiens GN=VDAC3 PE=1 SV=1 :Q9Y277 Voltage-dependent anion-selective channel protein 3 OS=Homo sapiens GN=VDAC3 PE=1 SV=1 :
RADGEAPSALPYC*YFLQK	2.49622	0.29604	1	1.31975	0.528649	0	3.3183			1.6742	2.49622	0.29604	0.54819	1.31975	0.528649	0.261069	2	C19 C50 C305 C355 C305 ,C305 C355 C305	EEF1D		H0YCK7 Elongation factor 1-delta (Fragment) OS=Homo sapiens GN=EEF1D PE=1 SV=1 :A0A0J9YXU2 Elongation factor 1-delta (Fragment) OS=Homo sapiens GN=EEF1D PE=1 SV=1 :P29692-2 Isoform 2 of Elongation factor 1-delta OS=Homo sapiens GN=EEF1D :E9PRY8 Elongation factor 1-delta OS=Homo sapiens GN=EEF1D PE=1 SV=1 :A0A087X1X7 Elongation factor 1-delta OS=Homo sapiens GN=EEF1D PE=1 SV=1 :,P29692-2 Isoform 2 of Elongation factor 1-delta OS=Homo sapiens GN=EEF1D :E9PRY8 Elongation factor 1-delta OS=Homo sapiens GN=EEF1D PE=1 SV=1 :A0A087X1X7 Elongation factor 1-delta OS=Homo sapiens GN=EEF1D PE=1 SV=1 :
IC*YIFHETFGR	2.73317	0.141519	1	1.45057	0.849184	0	1.4914, 1.5171, 1.2762, 1.2391, 1.2661		2.4989	4.3855, 4.4709, 4.2868	2.49244	6.71243e-05	0.00189162	1.31756	4.17312	2.72317	3	C367 C380 C380 C380 C367 C367 C367 C367 ,C367 C367 C367 C367 C367	DNM1L		O00429-2 Isoform 4 of Dynamin-1-like protein OS=Homo sapiens GN=DNM1L :O00429-8 Isoform 8 of Dynamin-1-like protein OS=Homo sapiens GN=DNM1L :O00429-6 Isoform 6 of Dynamin-1-like protein OS=Homo sapiens GN=DNM1L :G8JLD5 Dynamin-1-like protein OS=Homo sapiens GN=DNM1L PE=1 SV=1 :O00429 Dynamin-1-like protein OS=Homo sapiens GN=DNM1L PE=1 SV=2 :O00429-5 Isoform 5 of Dynamin-1-like protein OS=Homo sapiens GN=DNM1L :O00429-3 Isoform 2 of Dynamin-1-like protein OS=Homo sapiens GN=DNM1L :O00429-4 Isoform 3 of Dynamin-1-like protein OS=Homo sapiens GN=DNM1L :,O00429-2 Isoform 4 of Dynamin-1-like protein OS=Homo sapiens GN=DNM1L :O00429 Dynamin-1-like protein OS=Homo sapiens GN=DNM1L PE=1 SV=2 :O00429-5 Isoform 5 of Dynamin-1-like protein OS=Homo sapiens GN=DNM1L :O00429-3 Isoform 2 of Dynamin-1-like protein OS=Homo sapiens GN=DNM1L :O00429-4 Isoform 3 of Dynamin-1-like protein OS=Homo sapiens GN=DNM1L :
STLTDSLVC*K	1.78497	0.0623832	0.181596	0.835896	1.20493	0.740893	3.6798, 1.9594	1.5805, 1.6026	1.8189, 0.9675, 3.5350, 1.3802, 4.9806	1.6304, 5.4085, 1.3631	2.49221	0.0247597	0.206472	1.31742	1.60625	0.685139	4	C41 C41 C41 ,C41 ,C41 C41	EEF2		P13639 Elongation factor 2 OS=Homo sapiens GN=EEF2 PE=1 SV=4 :,P13639 Elongation factor 2 OS=Homo sapiens GN=EEF2 PE=1 SV=4 :P13639 Elongation factor 2 OS=Homo sapiens GN=EEF2 PE=1 SV=4 :P13639 Elongation factor 2 OS=Homo sapiens GN=EEF2 PE=1 SV=4 :,P13639 Elongation factor 2 OS=Homo sapiens GN=EEF2 PE=1 SV=4 :P13639 Elongation factor 2 OS=Homo sapiens GN=EEF2 PE=1 SV=4 :
KPEVTC*TLEDK	2.52841	0.183442	1	1.33823	0.736501	0	2.4191, 2.4191		2.6377		2.49197	0.00076645	0.00375886	1.31729	3.11552	2.42494	2	C34 C34 C177 C34 C34 C34 C34 C34	TCEAL4		D6RHZ1 Transcription elongation factor A protein-like 4 (Fragment) OS=Homo sapiens GN=TCEAL4 PE=1 SV=1 :D6RD44 Transcription elongation factor A protein-like 4 (Fragment) OS=Homo sapiens GN=TCEAL4 PE=1 SV=1 :Q96EI5-2 Isoform 2 of Transcription elongation factor A protein-like 4 OS=Homo sapiens GN=TCEAL4 :Q96EI5 Transcription elongation factor A protein-like 4 OS=Homo sapiens GN=TCEAL4 PE=1 SV=2 :D6RIH3 Transcription elongation factor A protein-like 4 (Fragment) OS=Homo sapiens GN=TCEAL4 PE=1 SV=1 :D6RCE9 Transcription elongation factor A protein-like 4 (Fragment) OS=Homo sapiens GN=TCEAL4 PE=1 SV=1 :A2RQR6 Transcription elongation factor A (SII)-like 4 variant 1 OS=Homo sapiens GN=TCEAL4 PE=1 SV=1 :J3KQY4 Transcription elongation factor A protein-like 4 (Fragment) OS=Homo sapiens GN=TCEAL4 PE=1 SV=1 :
LFAPQQILQC*SPAN	1.86086	0.00542179	0.65388	0.895968	2.26586	0.184502	3.5305, 3.2638, 1.6686	2.6886, 2.3523	1.4432		2.49117	0.0465068	0.168973	1.31682	1.33248	0.772182	3	C230 ,C230 C263	TK1		P04183 Thymidine kinase, cytosolic OS=Homo sapiens GN=TK1 PE=1 SV=2 :K7ERV3 Thymidine kinase OS=Homo sapiens GN=TK1 PE=1 SV=1 :,P04183 Thymidine kinase, cytosolic OS=Homo sapiens GN=TK1 PE=1 SV=2 :
DTDTLVHEAGSQYGTWTEQC*QSGESLATESPDSSATSTR	2.5785	0.279045	0.500683	1.36653	0.554326	0.300437	2.1409, 2.2992	3.161	2.3507		2.48792	0.0616162	0.191182	1.31494	1.21031	0.718554	3	C1545 ,C52 C1545	KIAA1671		Q9BY89-2 Isoform 2 of Uncharacterized protein KIAA1671 OS=Homo sapiens GN=KIAA1671 :Q9BY89 Uncharacterized protein KIAA1671 OS=Homo sapiens GN=KIAA1671 PE=1 SV=2 :,Q9BY89 Uncharacterized protein KIAA1671 OS=Homo sapiens GN=KIAA1671 PE=1 SV=2 :
LDEDLAAYC*R	2.67239	0.293457	1	1.41813	0.532456	0	4.0965		1.4331, 3.4598	0.9594	2.4872	0.270541	0.54292	1.31452	0.567768	0.265264	3	C91 C111	CNP		P09543-2 Isoform CNPI of 2',3'-cyclic-nucleotide 3'-phosphodiesterase OS=Homo sapiens GN=CNP :P09543 2',3'-cyclic-nucleotide 3'-phosphodiesterase OS=Homo sapiens GN=CNP PE=1 SV=2 :
EVYEGEVTELTPC*ETENPM+GGYGK	3.1142	0.142458	0.345846	1.63886	0.846313	0.461117	1.6055, 1.5237	7.6278	1.4346, 1.4915	1.8249, 1.8249	2.47614	0.126276	0.316989	1.30809	0.89868	0.498955	4	C81,M87 C141,M147 C141,M147 ,C141,M147 C141,M147 ,C141,M147	RUVBL1		Q9Y265 RuvB-like 1 OS=Homo sapiens GN=RUVBL1 PE=1 SV=1 :,Q9Y265-2 Isoform 2 of RuvB-like 1 OS=Homo sapiens GN=RUVBL1 :Q9Y265 RuvB-like 1 OS=Homo sapiens GN=RUVBL1 PE=1 SV=1 :,E7ETR0 RuvB-like helicase OS=Homo sapiens GN=RUVBL1 PE=1 SV=1 :Q9Y265-2 Isoform 2 of RuvB-like 1 OS=Homo sapiens GN=RUVBL1 :Q9Y265 RuvB-like 1 OS=Homo sapiens GN=RUVBL1 PE=1 SV=1 :
ELIPAAFATWLLEAQAATGFLLDPC*TR	2.46286	0.256258	0.550084	1.30034	0.591323	0.259571	1.6478		1.1197	4.6211	2.46286	0.256258	0.495379	1.30034	0.591323	0.305062	3	C1919 C1944	EPPK1		A0A075B730 Epiplakin OS=Homo sapiens GN=EPPK1 PE=1 SV=2 :A0A087X1U6 Epiplakin OS=Homo sapiens GN=EPPK1 PE=1 SV=1 :
TFTDC*FNCLPIAAIVDEK	2.99617	0.175528	0.409379	1.58312	0.755654	0.387874			1.3885, 1.4004	4.5986	2.46247	0.163455	0.381444	1.3001	0.786601	0.418569	2	C126 C154 C164 C155 C155 C155 C166 C155 C155	PPP1CA,PPP1CB,PPP1CC		E7ETD8 Serine/threonine-protein phosphatase (Fragment) OS=Homo sapiens GN=PPP1CB PE=1 SV=1 :P62140 Serine/threonine-protein phosphatase PP1-beta catalytic subunit OS=Homo sapiens GN=PPP1CB PE=1 SV=3 :F8W0W8 Serine/threonine-protein phosphatase OS=Homo sapiens GN=PPP1CC PE=1 SV=1 :P62136 Serine/threonine-protein phosphatase PP1-alpha catalytic subunit OS=Homo sapiens GN=PPP1CA PE=1 SV=1 :F8VYE8 Serine/threonine-protein phosphatase OS=Homo sapiens GN=PPP1CC PE=1 SV=1 :P36873 Serine/threonine-protein phosphatase PP1-gamma catalytic subunit OS=Homo sapiens GN=PPP1CC PE=1 SV=1 :P62136-2 Isoform 2 of Serine/threonine-protein phosphatase PP1-alpha catalytic subunit OS=Homo sapiens GN=PPP1CA :F8VR82 Serine/threonine-protein phosphatase OS=Homo sapiens GN=PPP1CC PE=1 SV=1 :P36873-2 Isoform Gamma-2 of Serine/threonine-protein phosphatase PP1-gamma catalytic subunit OS=Homo sapiens GN=PPP1CC :
AIYQC*FVWSGTAEAR	1.89386	0.294682	0.621386	0.921329	0.530647	0.206639	1.3242, 3.8701		2.6439, 1.9954		2.45839	0.0984735	0.267299	1.29772	1.00668	0.573003	2	C44 ,C44 C44	USP22		Q9UPT9 Ubiquitin carboxyl-terminal hydrolase 22 OS=Homo sapiens GN=USP22 PE=1 SV=2 :Q9UPT9 Ubiquitin carboxyl-terminal hydrolase 22 OS=Homo sapiens GN=USP22 PE=1 SV=2 :,Q9UPT9 Ubiquitin carboxyl-terminal hydrolase 22 OS=Homo sapiens GN=USP22 PE=1 SV=2 :
KIIPTLEEGLQLPSPTATSQLPLESDAVEC*LNYQHYK	2.12059	0.126823	1	1.08447	0.896802	0	0.6711, 1.1504, 7.1193, 1.3254, 1.0656	1.3607, 1.2944	13.6067, 1.4047, 1.1826, 1.8109	1.3958, 1.6095, 1.3612, 1.9121, 1.8830, 4.3274, 1.3605, 1.4115, 1.9121	2.45823	0.0931487	0.255379	1.29762	1.03082	0.592815	4	C132 C132	HNRNPK		P61978 Heterogeneous nuclear ribonucleoprotein K OS=Homo sapiens GN=HNRNPK PE=1 SV=1 :P61978-2 Isoform 2 of Heterogeneous nuclear ribonucleoprotein K OS=Homo sapiens GN=HNRNPK :
YELEEDGTPSSEDSNSSC*EVMQLTYLPTSPLLADC*IIPITDIR	2.19753	0.315112	0.660986	1.13588	0.501535	0.179807	1.5875, 1.6020, 3.8210			1.9694, 3.2995	2.45588	0.00896172	0.0552886	1.29624	2.04761	1.25736	2	C1178,C1195 C1109,C1126 C1177,C1194 C1046,C1063 ,C1178,C1195 C1109,C1126 C1177,C1194	NRDC		B1AKJ5 Nardilysin OS=Homo sapiens GN=NRDC PE=1 SV=1 :O43847 Nardilysin OS=Homo sapiens GN=NRDC PE=1 SV=2 :O43847-2 Isoform 2 of Nardilysin OS=Homo sapiens GN=NRDC :,B1AKJ5 Nardilysin OS=Homo sapiens GN=NRDC PE=1 SV=1 :O43847 Nardilysin OS=Homo sapiens GN=NRDC PE=1 SV=2 :O43847-2 Isoform 2 of Nardilysin OS=Homo sapiens GN=NRDC :G3V1R5 Nardilysin OS=Homo sapiens GN=NRDC PE=1 SV=1 :
VSWNITGTVLASSGDDGC*VR	2.45569	0.157102	0.374507	1.29613	0.803818	0.42654	3.4604		1.4509		2.45569	0.157102	0.370803	1.29613	0.803818	0.430856	2	C301 C301	SEH1L		Q96EE3 Nucleoporin SEH1 OS=Homo sapiens GN=SEH1L PE=1 SV=3 :Q96EE3-1 Isoform B of Nucleoporin SEH1 OS=Homo sapiens GN=SEH1L :
FWAEEDGPFPCPECADDC*WQR	2.45363	0.243392	1	1.29492	0.613694	0	1.5167			3.3905	2.45363	0.243392	0.475672	1.29492	0.613694	0.322692	2	C56	RNF187		Q5TA31 E3 ubiquitin-protein ligase RNF187 OS=Homo sapiens GN=RNF187 PE=1 SV=2 :
EKLC*YVALDFENEM+ATAASSSSLEK	2.74263	0.0410579	0.121762	1.45556	1.3866	0.914487	3.0598, 4.1315, 4.7450	2.529	0.9598, 2.2541, 2.1815, 1.9702	2.5317, 2.0142, 2.1921, 2.1946, 2.5398, 2.1255, 1.3407	2.45131	0.00398231	0.0509881	1.29355	2.39986	1.29253	4	C219,M229 C219,M229 C219,M229 C219,M229 C219,M229 C219,M229 ,C219,M229 C219,M229	ACTA1,ACTC1		P68032 Actin, alpha cardiac muscle 1 OS=Homo sapiens GN=ACTC1 PE=1 SV=1 :P68133 Actin, alpha skeletal muscle OS=Homo sapiens GN=ACTA1 PE=1 SV=1 :,P68032 Actin, alpha cardiac muscle 1 OS=Homo sapiens GN=ACTC1 PE=1 SV=1 :P68133 Actin, alpha skeletal muscle OS=Homo sapiens GN=ACTA1 PE=1 SV=1 :P68032 Actin, alpha cardiac muscle 1 OS=Homo sapiens GN=ACTC1 PE=1 SV=1 :P68133 Actin, alpha skeletal muscle OS=Homo sapiens GN=ACTA1 PE=1 SV=1 :P68032 Actin, alpha cardiac muscle 1 OS=Homo sapiens GN=ACTC1 PE=1 SV=1 :P68133 Actin, alpha skeletal muscle OS=Homo sapiens GN=ACTA1 PE=1 SV=1 :
ALIERPSQNNIGIQTMEC*SLR	2.44915	0.102601	0.263153	1.29228	0.98885	0.579792			3.2022	1.6961	2.44915	0.102601	0.274909	1.29228	0.98885	0.560811	2	C1164 C1159 C1164	TP53BP1		A6NNK5 Tumor suppressor p53-binding protein 1 OS=Homo sapiens GN=TP53BP1 PE=1 SV=2 :Q12888 Tumor suppressor p53-binding protein 1 OS=Homo sapiens GN=TP53BP1 PE=1 SV=2 :Q12888-2 Isoform 2 of Tumor suppressor p53-binding protein 1 OS=Homo sapiens GN=TP53BP1 :
C*AVVDVPFGGAK	1.836	0.0630842	0.176008	0.876567	1.20008	0.754468	3.2300, 1.6100, 1.6257	1.7853	1.1179, 7.4236	1.5006, 1.2879	2.44764	0.0254159	0.115364	1.29139	1.59489	0.937929	4	C5 C172 C39	GLUD1		P00367-2 Isoform 2 of Glutamate dehydrogenase 1, mitochondrial OS=Homo sapiens GN=GLUD1 :P00367 Glutamate dehydrogenase 1, mitochondrial OS=Homo sapiens GN=GLUD1 PE=1 SV=2 :P00367-3 Isoform 3 of Glutamate dehydrogenase 1, mitochondrial OS=Homo sapiens GN=GLUD1 :
AGSSGNSC*ITYQPSVSGEHK	1.26717	0.230906	0.50801	0.341614	0.636566	0.294128	5.9994, 1.3534		1.3943	1.0432	2.44758	0.202635	0.453645	1.29136	0.693285	0.343284	3	C467 C480 C440 C468	PIP5K1A		Q99755-3 Isoform 3 of Phosphatidylinositol 4-phosphate 5-kinase type-1 alpha OS=Homo sapiens GN=PIP5K1A :Q99755 Phosphatidylinositol 4-phosphate 5-kinase type-1 alpha OS=Homo sapiens GN=PIP5K1A PE=1 SV=1 :Q99755-4 Isoform 4 of Phosphatidylinositol 4-phosphate 5-kinase type-1 alpha OS=Homo sapiens GN=PIP5K1A :A6PW57 Phosphatidylinositol 4-phosphate 5-kinase type-1 alpha OS=Homo sapiens GN=PIP5K1A PE=1 SV=2 :
SPQPVC*SPAGSEGTPK	2.25446	0.0359734	1	1.17278	1.44402	0	2.4575, 2.5415	1.3254	2.9427, 2.9427		2.44199	0.0381529	0.126194	1.28806	1.41847	0.898963	3	C279 C279 C279 ,C279 C279	NIPBL		Q6KC79-3 Isoform 3 of Nipped-B-like protein OS=Homo sapiens GN=NIPBL :Q6KC79 Nipped-B-like protein OS=Homo sapiens GN=NIPBL PE=1 SV=2 :Q6KC79-2 Isoform 2 of Nipped-B-like protein OS=Homo sapiens GN=NIPBL :,Q6KC79 Nipped-B-like protein OS=Homo sapiens GN=NIPBL PE=1 SV=2 :Q6KC79-2 Isoform 2 of Nipped-B-like protein OS=Homo sapiens GN=NIPBL :
VSDTVVEPYNATLSVHQLVENTDETYC*IDNEALYDIC*FR	1.93663	0.114316	0.287935	0.953551	0.941891	0.540706	1.7416, 1.8372, 1.6536, 1.9588, 1.6880, 1.6740, 1.8251, 1.8627, 2.1728, 5.3207, 5.4627, 2.1551, 4.1776, 1.3959	4.3705, 4.8549, 4.4609, 2.5037, 1.7099	2.2138, 1.6373, 1.6276, 1.4030, 1.6817, 1.7459, 1.6152, 1.7890, 2.6927, 3.4024, 1.6626, 1.6306	1.5479, 2.6713, 3.7444, 1.7587, 1.6599, 1.5473, 1.5338, 1.5310, 5.1610, 3.2896, 3.2491, 3.1091, 1.5750, 1.5210	2.44059	0.000842015	0.00412403	1.28723	3.07468	2.38468	4	C183,C193 C183,C193 C201,C211 C201,C211 C131,C141 C131,C141 C201,C211 C201,C211 C201,C211 C201,C211 C201,C211 C201,C211 C164,C174 C164,C174 C201,C211 C201,C211 ,C183,C193 C201,C211 C183,C193 C201,C211 C183,C193 C201,C211 C201,C211 C201,C211 C201,C211 C201,C211 C201,C211 C201,C211 C131,C141 C131,C141 C131,C141 C201,C211 C201,C211 C201,C211 C201,C211 C201,C211 C201,C211 ,C183,C193 C131,C141 C201,C211 C201,C211 C201,C211 C201,C211	TUBB,TUBB4A,TUBB4B,TUBB2B,TUBB6		Q5JP53 Tubulin beta chain OS=Homo sapiens GN=TUBB PE=1 SV=1 :Q5JP53 Tubulin beta chain OS=Homo sapiens GN=TUBB PE=1 SV=1 :P07437 Tubulin beta chain OS=Homo sapiens GN=TUBB PE=1 SV=2 :P07437 Tubulin beta chain OS=Homo sapiens GN=TUBB PE=1 SV=2 :M0QYM7 Tubulin beta-4A chain (Fragment) OS=Homo sapiens GN=TUBB4A PE=1 SV=7 :M0QYM7 Tubulin beta-4A chain (Fragment) OS=Homo sapiens GN=TUBB4A PE=1 SV=7 :P68371 Tubulin beta-4B chain OS=Homo sapiens GN=TUBB4B PE=1 SV=1 :P68371 Tubulin beta-4B chain OS=Homo sapiens GN=TUBB4B PE=1 SV=1 :P04350 Tubulin beta-4A chain OS=Homo sapiens GN=TUBB4A PE=1 SV=2 :P04350 Tubulin beta-4A chain OS=Homo sapiens GN=TUBB4A PE=1 SV=2 :Q9BVA1 Tubulin beta-2B chain OS=Homo sapiens GN=TUBB2B PE=1 SV=1 :Q9BVA1 Tubulin beta-2B chain OS=Homo sapiens GN=TUBB2B PE=1 SV=1 :K7ESM5 Tubulin beta-6 chain (Fragment) OS=Homo sapiens GN=TUBB6 PE=1 SV=1 :K7ESM5 Tubulin beta-6 chain (Fragment) OS=Homo sapiens GN=TUBB6 PE=1 SV=1 :Q9BUF5 Tubulin beta-6 chain OS=Homo sapiens GN=TUBB6 PE=1 SV=1 :Q9BUF5 Tubulin beta-6 chain OS=Homo sapiens GN=TUBB6 PE=1 SV=1 :,Q5JP53 Tubulin beta chain OS=Homo sapiens GN=TUBB PE=1 SV=1 :M0QYM7 Tubulin beta-4A chain (Fragment) OS=Homo sapiens GN=TUBB4A PE=1 SV=7 :P04350 Tubulin beta-4A chain OS=Homo sapiens GN=TUBB4A PE=1 SV=2 :P68371 Tubulin beta-4B chain OS=Homo sapiens GN=TUBB4B PE=1 SV=1 :Q9BVA1 Tubulin beta-2B chain OS=Homo sapiens GN=TUBB2B PE=1 SV=1 :Q9BUF5 Tubulin beta-6 chain OS=Homo sapiens GN=TUBB6 PE=1 SV=1 :,Q5JP53 Tubulin beta chain OS=Homo sapiens GN=TUBB PE=1 SV=1 :M0QYM7 Tubulin beta-4A chain (Fragment) OS=Homo sapiens GN=TUBB4A PE=1 SV=7 :P68371 Tubulin beta-4B chain OS=Homo sapiens GN=TUBB4B PE=1 SV=1 :P04350 Tubulin beta-4A chain OS=Homo sapiens GN=TUBB4A PE=1 SV=2 :Q9BVA1 Tubulin beta-2B chain OS=Homo sapiens GN=TUBB2B PE=1 SV=1 :Q9BUF5 Tubulin beta-6 chain OS=Homo sapiens GN=TUBB6 PE=1 SV=1 :,Q5JP53 Tubulin beta chain OS=Homo sapiens GN=TUBB PE=1 SV=1 :P07437 Tubulin beta chain OS=Homo sapiens GN=TUBB PE=1 SV=2 :Q5JP53 Tubulin beta chain OS=Homo sapiens GN=TUBB PE=1 SV=1 :P07437 Tubulin beta chain OS=Homo sapiens GN=TUBB PE=1 SV=2 :Q5JP53 Tubulin beta chain OS=Homo sapiens GN=TUBB PE=1 SV=1 :P07437 Tubulin beta chain OS=Homo sapiens GN=TUBB PE=1 SV=2 :Q9BVA1 Tubulin beta-2B chain OS=Homo sapiens GN=TUBB2B PE=1 SV=1 :Q9BVA1 Tubulin beta-2B chain OS=Homo sapiens GN=TUBB2B PE=1 SV=1 :Q9BVA1 Tubulin beta-2B chain OS=Homo sapiens GN=TUBB2B PE=1 SV=1 :P04350 Tubulin beta-4A chain OS=Homo sapiens GN=TUBB4A PE=1 SV=2 :P04350 Tubulin beta-4A chain OS=Homo sapiens GN=TUBB4A PE=1 SV=2 :P04350 Tubulin beta-4A chain OS=Homo sapiens GN=TUBB4A PE=1 SV=2 :M0QYM7 Tubulin beta-4A chain (Fragment) OS=Homo sapiens GN=TUBB4A PE=1 SV=7 :M0QYM7 Tubulin beta-4A chain (Fragment) OS=Homo sapiens GN=TUBB4A PE=1 SV=7 :M0QYM7 Tubulin beta-4A chain (Fragment) OS=Homo sapiens GN=TUBB4A PE=1 SV=7 :P68371 Tubulin beta-4B chain OS=Homo sapiens GN=TUBB4B PE=1 SV=1 :P68371 Tubulin beta-4B chain OS=Homo sapiens GN=TUBB4B PE=1 SV=1 :P68371 Tubulin beta-4B chain OS=Homo sapiens GN=TUBB4B PE=1 SV=1 :Q9BUF5 Tubulin beta-6 chain OS=Homo sapiens GN=TUBB6 PE=1 SV=1 :Q9BUF5 Tubulin beta-6 chain OS=Homo sapiens GN=TUBB6 PE=1 SV=1 :Q9BUF5 Tubulin beta-6 chain OS=Homo sapiens GN=TUBB6 PE=1 SV=1 :
SETSVANGSQSESSVSTPSASFEPNNTC*ENSQSR	2.50148	0.492818	1	1.32278	0.307313	0		2.6956	2.3163, 2.2983		2.43671	0.174496	0.401218	1.28494	0.758215	0.396619	2	C144	UBXN4		Q92575 UBX domain-containing protein 4 OS=Homo sapiens GN=UBXN4 PE=1 SV=2 :
VLQEALAGQLDSNC*QPMATNWIQEK	2.43668	0.378643	0.659246	1.28492	0.42177	0.180952	2.5739	1.0478	3.6884		2.43668	0.378643	0.617097	1.28492	0.42177	0.209646	3	C1101 ,C114 C1101	SPAG5		K7ELG0 Sperm-associated antigen 5 (Fragment) OS=Homo sapiens GN=SPAG5 PE=1 SV=1 :Q96R06 Sperm-associated antigen 5 OS=Homo sapiens GN=SPAG5 PE=1 SV=2 :,Q96R06 Sperm-associated antigen 5 OS=Homo sapiens GN=SPAG5 PE=1 SV=2 :
EIVHIQIGQC*GNQIGAK	1.40102	0.104284	0.266861	0.486477	0.981782	0.573715	3.5460, 1.2602	3.7053, 1.5303, 2.1411			2.43658	0.174806	0.401337	1.28486	0.757444	0.396491	2	C12	TUBB1		Q9H4B7 Tubulin beta-1 chain OS=Homo sapiens GN=TUBB1 PE=1 SV=1 :
SEDEAGC*SSVDEESYK	1.83305	0.160943	1	0.87425	0.793329	0	1.5922, 1.5922	2.9465, 2.9465, 5.5974, 1.8899	2.0281, 1.8978, 1.4298		2.4356	0.00424048	0.0538023	1.28428	2.37258	1.2692	3	C334 C382	RSRC2		Q7L4I2-2 Isoform 2 of Arginine/serine-rich coiled-coil protein 2 OS=Homo sapiens GN=RSRC2 :Q7L4I2 Arginine/serine-rich coiled-coil protein 2 OS=Homo sapiens GN=RSRC2 PE=1 SV=1 :
DLPTSPVDLVINCLDC*PENVFLR	1.77008	0.0118606	0.0381171	0.823812	1.92589	1.41888	0.7243, 1.3824, 1.2983, 1.2980	1.9719, 5.4891	1.3490, 1.3547, 14.3899, 1.2695, 1.6099	0.5139, 2.0802, 0.5139, 1.6766, 2.6059, 1.7003, 2.6059	2.4352	0.0432581	0.137057	1.28404	1.36393	0.863098	4	C413 C413 ,C413	EDC3		Q96F86 Enhancer of mRNA-decapping protein 3 OS=Homo sapiens GN=EDC3 PE=1 SV=1 :Q96F86 Enhancer of mRNA-decapping protein 3 OS=Homo sapiens GN=EDC3 PE=1 SV=1 :,Q96F86 Enhancer of mRNA-decapping protein 3 OS=Homo sapiens GN=EDC3 PE=1 SV=1 :
AVAIPVFANGNIQC*LQDVER	2.81754	0.354758	0.621034	1.49444	0.450068	0.206884	1.6264, 1.6811		3.9817		2.42974	0.298002	0.552278	1.2808	0.525781	0.257842	2	C213 C213 C81 C196 C213	DUS1L		J3QQZ0 tRNA-dihydrouridine(16/17) synthase [NAD(P)(+)]-like (Fragment) OS=Homo sapiens GN=DUS1L PE=1 SV=1 :J3QLE4 tRNA-dihydrouridine(16/17) synthase [NAD(P)(+)]-like (Fragment) OS=Homo sapiens GN=DUS1L PE=1 SV=1 :H0YGW8 tRNA-dihydrouridine(16/17) synthase [NAD(P)(+)]-like (Fragment) OS=Homo sapiens GN=DUS1L PE=1 SV=2 :J3QKP9 tRNA-dihydrouridine(16/17) synthase [NAD(P)(+)]-like (Fragment) OS=Homo sapiens GN=DUS1L PE=1 SV=1 :Q6P1R4 tRNA-dihydrouridine(16/17) synthase [NAD(P)(+)]-like OS=Homo sapiens GN=DUS1L PE=1 SV=1 :
SAC*DTVDTWLDDTAK	1.04437	0.854344	0.856023	0.0626357	0.0683674	0.0675147		0.5558	9.5831, 1.2484, 1.1950	2.1730, 1.1459, 1.0933	2.4278	0.775003	0.808148	1.27965	0.110696	0.0925092	3	C4216	DYNC1H1		Q14204 Cytoplasmic dynein 1 heavy chain 1 OS=Homo sapiens GN=DYNC1H1 PE=1 SV=5 :
VVYSGDTMPC*EALVR	2.77355	0.161638	0.382637	1.47174	0.791456	0.417213	4.9738		1.7867, 1.5081	2.3338, 1.5291	2.4263	0.036939	0.138975	1.27876	1.43252	0.857063	3	C670 C630 ,C651 C670 C630	ELAC2		G5E9D5 ElaC homolog 2 (E. coli), isoform CRA_a OS=Homo sapiens GN=ELAC2 PE=1 SV=1 :Q9BQ52 Zinc phosphodiesterase ELAC protein 2 OS=Homo sapiens GN=ELAC2 PE=1 SV=2 :Q9BQ52-4 Isoform 4 of Zinc phosphodiesterase ELAC protein 2 OS=Homo sapiens GN=ELAC2 :,Q9BQ52 Zinc phosphodiesterase ELAC protein 2 OS=Homo sapiens GN=ELAC2 PE=1 SV=2 :Q9BQ52-4 Isoform 4 of Zinc phosphodiesterase ELAC protein 2 OS=Homo sapiens GN=ELAC2 :
STASEC*PSLLSTTAEDSLGGDVVDEQGQQEDLEEK	2.79013	0.274644	0.581758	1.48033	0.56123	0.235258	2.0648, 2.1460, 2.1460		2.1540, 1.1224	4.9098	2.42385	0.0192343	0.169795	1.2773	1.71592	0.770075	3	C47 C111 C213	IFRD2		A0A0R4J2F6 Interferon-related developmental regulator 2 OS=Homo sapiens GN=IFRD2 PE=1 SV=1 :Q12894 Interferon-related developmental regulator 2 OS=Homo sapiens GN=IFRD2 PE=1 SV=3 :Q12894-2 Isoform 2 of Interferon-related developmental regulator 2 OS=Homo sapiens GN=IFRD2 :
DLATPVMQPC*TALDSHK	2.11815	0.267951	0.568977	1.0828	0.571945	0.244905	1.3047	1.0351		2.5227, 4.8257	2.42204	0.148923	0.356995	1.27622	0.827038	0.447337	3	C480	TXLNG		Q9NUQ3 Gamma-taxilin OS=Homo sapiens GN=TXLNG PE=1 SV=2 :
VTYC*PTEPGNYIINIK	2.42122	0.150493	0.361442	1.27574	0.822483	0.441962		3.3701	1.4723		2.42122	0.150493	0.359594	1.27574	0.822483	0.444188	2	C2067 C2107 C2099 C2080	FLNA		Q5HY54 Filamin-A OS=Homo sapiens GN=FLNA PE=1 SV=1 :P21333 Filamin-A OS=Homo sapiens GN=FLNA PE=1 SV=4 :P21333-2 Isoform 2 of Filamin-A OS=Homo sapiens GN=FLNA :Q60FE5 Filamin A OS=Homo sapiens GN=FLNA PE=1 SV=1 :
VSEQFQQLFQEAGISC*TDFIR	2.42048	0.418271	0.719087	1.2753	0.378543	0.143219	3.6561		1.1849		2.42048	0.418271	0.672591	1.2753	0.378543	0.172249	2	C132	MARS2		Q96GW9 Methionine--tRNA ligase, mitochondrial OS=Homo sapiens GN=MARS2 PE=1 SV=2 :
VFAEC*NDESFWFR	2.51617	0.0990757	0.255297	1.33123	1.00403	0.592954	1.2899, 1.6957, 2.6212	2.1712, 1.8133, 2.2008, 3.3628	3.4684, 3.8827, 3.5044	1.9253, 1.9253, 1.5640	2.41729	0.0817298	0.23559	1.27339	1.08762	0.627843	4	C38 C38 C38 C38 C38 C38 C38 C38 C38 C38 C38 ,C38 C38 C38 C38 C38 C38 C38 C38 C38 C38 C38 C38 ,C38 C38 C38 C38 C38 C38 C38 C38 C38	OCIAD1		D6RF07 OCIA domain-containing protein 1 OS=Homo sapiens GN=OCIAD1 PE=1 SV=1 :D6RBC5 OCIA domain-containing protein 1 (Fragment) OS=Homo sapiens GN=OCIAD1 PE=1 SV=1 :D6R918 OCIA domain-containing protein 1 (Fragment) OS=Homo sapiens GN=OCIAD1 PE=1 SV=1 :D6RG39 OCIA domain-containing protein 1 (Fragment) OS=Homo sapiens GN=OCIAD1 PE=1 SV=1 :D6RDI5 OCIA domain-containing protein 1 (Fragment) OS=Homo sapiens GN=OCIAD1 PE=1 SV=1 :Q9NX40 OCIA domain-containing protein 1 OS=Homo sapiens GN=OCIAD1 PE=1 SV=1 :Q9NX40-3 Isoform 3 of OCIA domain-containing protein 1 OS=Homo sapiens GN=OCIAD1 :Q9NX40-2 Isoform 2 of OCIA domain-containing protein 1 OS=Homo sapiens GN=OCIAD1 :D6RC55 OCIA domain-containing protein 1 OS=Homo sapiens GN=OCIAD1 PE=1 SV=1 :Q9NX40-4 Isoform 4 of OCIA domain-containing protein 1 OS=Homo sapiens GN=OCIAD1 :D6RIT9 OCIA domain-containing protein 1 (Fragment) OS=Homo sapiens GN=OCIAD1 PE=1 SV=1 :D6RA54 OCIA domain-containing protein 1 (Fragment) OS=Homo sapiens GN=OCIAD1 PE=1 SV=1 :,D6RBC5 OCIA domain-containing protein 1 (Fragment) OS=Homo sapiens GN=OCIAD1 PE=1 SV=1 :D6R918 OCIA domain-containing protein 1 (Fragment) OS=Homo sapiens GN=OCIAD1 PE=1 SV=1 :D6RG39 OCIA domain-containing protein 1 (Fragment) OS=Homo sapiens GN=OCIAD1 PE=1 SV=1 :D6RDI5 OCIA domain-containing protein 1 (Fragment) OS=Homo sapiens GN=OCIAD1 PE=1 SV=1 :Q9NX40 OCIA domain-containing protein 1 OS=Homo sapiens GN=OCIAD1 PE=1 SV=1 :Q9NX40-3 Isoform 3 of OCIA domain-containing protein 1 OS=Homo sapiens GN=OCIAD1 :Q9NX40-2 Isoform 2 of OCIA domain-containing protein 1 OS=Homo sapiens GN=OCIAD1 :D6RC55 OCIA domain-containing protein 1 OS=Homo sapiens GN=OCIAD1 PE=1 SV=1 :Q9NX40-4 Isoform 4 of OCIA domain-containing protein 1 OS=Homo sapiens GN=OCIAD1 :D6RIT9 OCIA domain-containing protein 1 (Fragment) OS=Homo sapiens GN=OCIAD1 PE=1 SV=1 :D6RA54 OCIA domain-containing protein 1 (Fragment) OS=Homo sapiens GN=OCIAD1 PE=1 SV=1 :,D6RG39 OCIA domain-containing protein 1 (Fragment) OS=Homo sapiens GN=OCIAD1 PE=1 SV=1 :D6RDI5 OCIA domain-containing protein 1 (Fragment) OS=Homo sapiens GN=OCIAD1 PE=1 SV=1 :Q9NX40 OCIA domain-containing protein 1 OS=Homo sapiens GN=OCIAD1 PE=1 SV=1 :Q9NX40-3 Isoform 3 of OCIA domain-containing protein 1 OS=Homo sapiens GN=OCIAD1 :Q9NX40-2 Isoform 2 of OCIA domain-containing protein 1 OS=Homo sapiens GN=OCIAD1 :D6RC55 OCIA domain-containing protein 1 OS=Homo sapiens GN=OCIAD1 PE=1 SV=1 :Q9NX40-4 Isoform 4 of OCIA domain-containing protein 1 OS=Homo sapiens GN=OCIAD1 :D6RIT9 OCIA domain-containing protein 1 (Fragment) OS=Homo sapiens GN=OCIAD1 PE=1 SV=1 :D6RA54 OCIA domain-containing protein 1 (Fragment) OS=Homo sapiens GN=OCIAD1 PE=1 SV=1 :
TGDAKPSFFQDC*LMEVFDDLEQHIR	2.33202	0.311174	0.644172	1.22158	0.506997	0.190998	2.0209, 1.5363		3.5992, 2.5088		2.4163	0.184597	0.406288	1.2728	0.733775	0.391166	2	C113 C113 C113	FAM118A		B0QY29 Protein FAM118A OS=Homo sapiens GN=FAM118A PE=1 SV=1 :Q9NWS6 Protein FAM118A OS=Homo sapiens GN=FAM118A PE=1 SV=2 :B0QY28 Protein FAM118A (Fragment) OS=Homo sapiens GN=FAM118A PE=1 SV=1 :
WLTLEVC*R	2.41509	0.0282921	0.0866061	1.27208	1.54833	1.06245	3.1247		1.7055		2.41509	0.0282921	0.149611	1.27208	1.54833	0.825037	2	C19 C19 C19 C20 C19 C19 C20 C18 C19 C19 C20 C19 C19 C19 C19 C19 C19	MBNL3,MBLL,MBNL2,MBNL1		Q5VZF2-3 Isoform 3 of Muscleblind-like protein 2 OS=Homo sapiens GN=MBNL2 :O95205 Muscleblind-like 2 (Drosophila), isoform CRA_b OS=Homo sapiens GN=MBLL PE=1 SV=1 :Q9NR56-2 Isoform 2 of Muscleblind-like protein 1 OS=Homo sapiens GN=MBNL1 :Q9NUK0 Muscleblind-like protein 3 OS=Homo sapiens GN=MBNL3 PE=1 SV=2 :Q9NR56-7 Isoform 7 of Muscleblind-like protein 1 OS=Homo sapiens GN=MBNL1 :A0A0A0MQX8 Muscleblind-like protein 1 OS=Homo sapiens GN=MBNL1 PE=1 SV=1 :Q9NUK0-2 Isoform 2 of Muscleblind-like protein 3 OS=Homo sapiens GN=MBNL3 :H7C4T5 Muscleblind-like protein 1 (Fragment) OS=Homo sapiens GN=MBNL1 PE=1 SV=1 :Q9NR56-5 Isoform 5 of Muscleblind-like protein 1 OS=Homo sapiens GN=MBNL1 :Q9NR56 Muscleblind-like protein 1 OS=Homo sapiens GN=MBNL1 PE=1 SV=2 :B1AKI6 Muscleblind-like protein 3 OS=Homo sapiens GN=MBNL3 PE=1 SV=1 :Q9NR56-6 Isoform 6 of Muscleblind-like protein 1 OS=Homo sapiens GN=MBNL1 :Q5VZF2 Muscleblind-like protein 2 OS=Homo sapiens GN=MBNL2 PE=1 SV=2 :Q5VZF2-2 Isoform 2 of Muscleblind-like protein 2 OS=Homo sapiens GN=MBNL2 :Q9NR56-3 Isoform 3 of Muscleblind-like protein 1 OS=Homo sapiens GN=MBNL1 :C9JP00 Muscleblind-like protein 1 OS=Homo sapiens GN=MBNL1 PE=1 SV=1 :Q9NR56-4 Isoform 4 of Muscleblind-like protein 1 OS=Homo sapiens GN=MBNL1 :
NC*IIVSPDAGGAKR	2.41492	0.539388	0.59881	1.27198	0.268099	0.222711	3.912		0.9179		2.41492	0.539388	0.707245	1.27198	0.268099	0.15043	2	C168 C165	PRPS2		P11908-2 Isoform 2 of Ribose-phosphate pyrophosphokinase 2 OS=Homo sapiens GN=PRPS2 :P11908 Ribose-phosphate pyrophosphokinase 2 OS=Homo sapiens GN=PRPS2 PE=1 SV=2 :
KNEPPLTC*PYSLK	2.95706	0.234777	1	1.56417	0.629344	0	1.6095, 1.9989, 1.6095, 1.8240		2.8409, 2.8409	4.1436	2.4096	0.0350026	0.118886	1.26879	1.4559	0.924869	3	C295 ,C295 C295	SEC63		Q9UGP8 Translocation protein SEC63 homolog OS=Homo sapiens GN=SEC63 PE=1 SV=2 :,Q9UGP8 Translocation protein SEC63 homolog OS=Homo sapiens GN=SEC63 PE=1 SV=2 :Q9UGP8 Translocation protein SEC63 homolog OS=Homo sapiens GN=SEC63 PE=1 SV=2 :
C*PFYAAEQDK	2.40956	0.153224	0.366822	1.26877	0.814674	0.435545			1.6732	3.1459	2.40956	0.153224	0.364101	1.26877	0.814674	0.438778	2	C236 C265 C319 ,C236 C82 C265 C319	HMOX2		P30519-2 Isoform 2 of Heme oxygenase 2 OS=Homo sapiens GN=HMOX2 :P30519 Heme oxygenase 2 OS=Homo sapiens GN=HMOX2 PE=1 SV=2 :A0A087WT44 Heme oxygenase 2 OS=Homo sapiens GN=HMOX2 PE=1 SV=1 :,P30519-2 Isoform 2 of Heme oxygenase 2 OS=Homo sapiens GN=HMOX2 :I3L1Y2 Heme oxygenase 2 (Fragment) OS=Homo sapiens GN=HMOX2 PE=1 SV=1 :P30519 Heme oxygenase 2 OS=Homo sapiens GN=HMOX2 PE=1 SV=2 :A0A087WT44 Heme oxygenase 2 OS=Homo sapiens GN=HMOX2 PE=1 SV=1 :
C*VYETWVCDGQPDC*ADGSDEWDCSYVLPRK	2.40884	0.208076	0.46882	1.26834	0.681777	0.328994			2.4897	2.3279	2.40884	0.208076	0.444446	1.26834	0.681777	0.352181	2	C411,C424 C313,C326 C411,C424	LRP10		Q7Z4F1 Low-density lipoprotein receptor-related protein 10 OS=Homo sapiens GN=LRP10 PE=1 SV=2 :H0YHW7 Low-density lipoprotein receptor-related protein 10 (Fragment) OS=Homo sapiens GN=LRP10 PE=1 SV=1 :Q7Z4F1-2 Isoform 2 of Low-density lipoprotein receptor-related protein 10 OS=Homo sapiens GN=LRP10 :
HLEGGC*SVPVAVHTAMK	1.48494	0.320329	1	0.570401	0.494404	0	5.3380, 1.3252, 1.3252			1.6399	2.40705	0.0646277	0.22113	1.26727	1.18958	0.655353	2	C244 C261	HMBS		P08397-2 Isoform 2 of Porphobilinogen deaminase OS=Homo sapiens GN=HMBS :P08397 Porphobilinogen deaminase OS=Homo sapiens GN=HMBS PE=1 SV=2 :
YNFFTGC*PK	2.4064	0.311244	0.653607	1.26688	0.506899	0.184683	1.6562, 1.6447		0.8043, 0.8821	4.7727, 4.6765	2.40611	0.0871144	0.243417	1.2667	1.05991	0.613649	3	C364	CCT7		Q99832 T-complex protein 1 subunit eta OS=Homo sapiens GN=CCT7 PE=1 SV=2 :
YNPGSM+NIVSNASC*TTNCLAPLAK	2.36347	0.112902	0.284629	1.24091	0.947297	0.545721	2.3362	2.5686, 2.4548	2.2607		2.40508	0.0308546	0.162396	1.26608	1.51068	0.789425	3	M216,C224 M148,C156	GAPDHS		O14556 Glyceraldehyde-3-phosphate dehydrogenase, testis-specific OS=Homo sapiens GN=GAPDHS PE=1 SV=2 :K7EP73 Glyceraldehyde-3-phosphate dehydrogenase, testis-specific (Fragment) OS=Homo sapiens GN=GAPDHS PE=1 SV=1 :
ESFEGQMTEDNIEVGIC*NEAGFR	2.98047	0.51727	0.782217	1.57554	0.286282	0.106673	1.4092, 0.6981			5.1055	2.40428	0.438943	0.734928	1.26561	0.357592	0.133755	2	C213 C213	PSMA2		A0A024RA52 Proteasome subunit alpha type OS=Homo sapiens GN=PSMA2 PE=1 SV=1 :P25787 Proteasome subunit alpha type-2 OS=Homo sapiens GN=PSMA2 PE=1 SV=2 :
TIC*SHVQNM+IK	2.40295	0.158349	0.376919	1.26481	0.800384	0.423751	2.0215			2.7844	2.40295	0.158349	0.372899	1.26481	0.800384	0.428409	2	C74,M80 C74,M80 C71,M77	RPL9		P32969 60S ribosomal protein L9 OS=Homo sapiens GN=RPL9 PE=1 SV=1 :E7ESE0 60S ribosomal protein L9 (Fragment) OS=Homo sapiens GN=RPL9 PE=1 SV=1 :H0Y9V9 60S ribosomal protein L9 (Fragment) OS=Homo sapiens GN=RPL9 PE=1 SV=1 :
EGLSAC*QQSGFPAVLSSK	2.40289	0.160237	0.380121	1.26477	0.795238	0.420078		2.7814	2.0244		2.40289	0.160237	0.376065	1.26477	0.795238	0.424737	2	C173 C188	CDCA2		E9PEI0 Cell division cycle-associated protein 2 OS=Homo sapiens GN=CDCA2 PE=1 SV=1 :Q69YH5 Cell division cycle-associated protein 2 OS=Homo sapiens GN=CDCA2 PE=1 SV=2 :
VPTTLAEYC*IK	3.00618	0.440855	0.750892	1.58793	0.355704	0.124422	0.4923		0.6199, 0.5468	7.946	2.40124	0.408352	0.692377	1.26378	0.388965	0.159657	3	C191	UBE2R2		Q712K3 Ubiquitin-conjugating enzyme E2 R2 OS=Homo sapiens GN=UBE2R2 PE=1 SV=1 :
C*AEGYALYAQALTDQQQFGK	1.81838	0.479521	0.808526	0.862656	0.319192	0.0923062	4.2337, 2.2085		0.8318	2.3242	2.39957	0.399773	0.680713	1.26278	0.398186	0.167036	3	C475	TOMM70		O94826 Mitochondrial import receptor subunit TOM70 OS=Homo sapiens GN=TOMM70 PE=1 SV=1 :
GSWTSC*SSSSHDNFQSLPNPK	2.41813	0.436815	1	1.27389	0.359703	0	2.3492, 2.3492			2.4871	2.39516	0.11097	0.291349	1.26012	0.954793	0.535586	2	C1418 C1376 C1368	RAPGEF6		E9PCH4 Uncharacterized protein OS=Homo sapiens PE=4 SV=1 :Q8TEU7-4 Isoform 4 of Rap guanine nucleotide exchange factor 6 OS=Homo sapiens GN=RAPGEF6 :Q8TEU7 Rap guanine nucleotide exchange factor 6 OS=Homo sapiens GN=RAPGEF6 PE=1 SV=2 :
NSSC*GGGISSSSSSR	2.28044	0.24395	1	1.18931	0.612699	0	1.4119	3.4092, 3.2256	1.9702, 2.1754, 2.1754		2.39462	0.00592131	0.0375641	1.2598	2.22758	1.42523	3	C34	OSBPL11		Q9BXB4 Oxysterol-binding protein-related protein 11 OS=Homo sapiens GN=OSBPL11 PE=1 SV=2 :
EGGGGISCVLQDGC*VFEK	1.07183	0.378208	0.769591	0.100081	0.422269	0.11374	8.0420, 1.1362		1.2362, 1.2515	1.8938, 0.8012	2.39348	0.16242	0.379948	1.25911	0.78936	0.420276	3	C198 C198	CPOX		P36551-2 Isoform 2 of Oxygen-dependent coproporphyrinogen-III oxidase, mitochondrial OS=Homo sapiens GN=CPOX :P36551 Oxygen-dependent coproporphyrinogen-III oxidase, mitochondrial OS=Homo sapiens GN=CPOX PE=1 SV=3 :
SC*GVPEESASSEK	2.39283	0.446467	1	1.25872	0.35021	0	1.5012	3.2844			2.39283	0.446467	0.709389	1.25872	0.35021	0.149116	2	C670 C613 C593 C639	DCAF6		Q58WW2-3 Isoform 3 of DDB1- and CUL4-associated factor 6 OS=Homo sapiens GN=DCAF6 :Q58WW2-2 Isoform 2 of DDB1- and CUL4-associated factor 6 OS=Homo sapiens GN=DCAF6 :Q58WW2 DDB1- and CUL4-associated factor 6 OS=Homo sapiens GN=DCAF6 PE=1 SV=1 :Q58WW2-4 Isoform 4 of DDB1- and CUL4-associated factor 6 OS=Homo sapiens GN=DCAF6 :
MFFIQAC*R	2.20118	0.983121	1	1.13828	0.00739301	0	3.9989, 3.9385, 3.1258			0.4477, 0.4477	2.39168	0.964217	1	1.25802	0.0158251	0	2	C320 ,C320 C289	CASP2		P42575 Caspase-2 OS=Homo sapiens GN=CASP2 PE=1 SV=2 :P42575-2 Isoform 2 of Caspase-2 OS=Homo sapiens GN=CASP2 :,P42575 Caspase-2 OS=Homo sapiens GN=CASP2 PE=1 SV=2 :
STACQMLVC*YAK	1.62962	0.282527	0.59744	0.704539	0.54894	0.223706	3.9579, 1.5264			1.6892	2.39118	0.200189	0.445764	1.25772	0.698561	0.350895	2	C687 C705 C689	IPO5		O00410 Importin-5 OS=Homo sapiens GN=IPO5 PE=1 SV=4 :O00410-3 Isoform 3 of Importin-5 OS=Homo sapiens GN=IPO5 :H0Y8C6 Importin-5 (Fragment) OS=Homo sapiens GN=IPO5 PE=1 SV=1 :
IC*ALDDNVCMAFAGLTADAR	1.32256	0.854354	0.896393	0.403334	0.068362	0.0475017			0.6196, 0.3467	1.1131, 1.1131, 8.7434	2.38719	0.757252	0.790372	1.25531	0.12076	0.102169	2	C63	PSMA7		O14818 Proteasome subunit alpha type-7 OS=Homo sapiens GN=PSMA7 PE=1 SV=1 :
TC*LSWEFSEKDDEPEEVVVK	1.86394	0.414603	0.833814	0.898356	0.382368	0.0789306	4.1028, 2.2686, 2.2243, 1.3289		1.9765		2.38022	0.0246616	0.205807	1.2511	1.60798	0.686539	2	C875 C998	ERCC6L		B5MDQ0 DNA excision repair protein ERCC-6-like OS=Homo sapiens GN=ERCC6L PE=1 SV=1 :Q2NKX8 DNA excision repair protein ERCC-6-like OS=Homo sapiens GN=ERCC6L PE=1 SV=1 :
HTIASGVDC*GLLK	2.09092	0.22972	1	1.06414	0.638802	0	3.2371, 3.2371		0.8096	2.2261	2.37747	0.101115	0.272229	1.24943	0.995184	0.565065	3	C226	SAPCD2		Q86UD0 Suppressor APC domain-containing protein 2 OS=Homo sapiens GN=SAPCD2 PE=2 SV=2 :
AVSVLGC*PDPVVHEIAYQYGK	1.94703	0.674824	0.866791	0.961278	0.17081	0.0620854	0.7154		3.2608, 3.1523		2.37617	0.595194	0.725856	1.24864	0.225341	0.139149	2	C283 C244	PDSS1		Q5T2R2 Decaprenyl-diphosphate synthase subunit 1 OS=Homo sapiens GN=PDSS1 PE=1 SV=1 :Q5T2R2-3 Isoform 3 of Decaprenyl-diphosphate synthase subunit 1 OS=Homo sapiens GN=PDSS1 :
ILAHWAC*YK	2.72377	0.395442	1	1.4456	0.402917	0	5.966		0.873	1.3323, 1.3323	2.3759	0.364792	0.597387	1.24847	0.437955	0.223744	3	C346 C228 C490	VPS16		Q9H269-2 Isoform 2 of Vacuolar protein sorting-associated protein 16 homolog OS=Homo sapiens GN=VPS16 :Q5JUA9 Vacuolar protein sorting-associated protein 16 homolog (Fragment) OS=Homo sapiens GN=VPS16 PE=1 SV=1 :Q9H269 Vacuolar protein sorting-associated protein 16 homolog OS=Homo sapiens GN=VPS16 PE=1 SV=2 :
LILSLEPDEDPLC*MLLLIDHLALR	2.37495	0.0221994	1	1.2479	1.65366	0			2.9655	1.7843	2.37495	0.0221994	0.0910047	1.2479	1.65366	1.04094	2	C381	TCF25		Q9BQ70 Transcription factor 25 OS=Homo sapiens GN=TCF25 PE=1 SV=1 :
EMFGSGTAC*VVCPVSDILYK	2.37207	0.356658	0.7441	1.24615	0.447747	0.128369	1.3138	5.5394, 1.6041		1.0389	2.37403	0.310661	0.565737	1.24734	0.507713	0.247386	3	C335 C298 C334 C347 C274 C335 C298 C334 C347 C274 ,C335 ,C335 C334 C347	BCAT1		P54687 Branched-chain-amino-acid aminotransferase, cytosolic OS=Homo sapiens GN=BCAT1 PE=1 SV=3 :,P54687 Branched-chain-amino-acid aminotransferase, cytosolic OS=Homo sapiens GN=BCAT1 PE=1 SV=3 :P54687-3 Isoform 3 of Branched-chain-amino-acid aminotransferase, cytosolic OS=Homo sapiens GN=BCAT1 :P54687-4 Isoform 4 of Branched-chain-amino-acid aminotransferase, cytosolic OS=Homo sapiens GN=BCAT1 :P54687-5 Isoform 5 of Branched-chain-amino-acid aminotransferase, cytosolic OS=Homo sapiens GN=BCAT1 :P54687-2 Isoform 2 of Branched-chain-amino-acid aminotransferase, cytosolic OS=Homo sapiens GN=BCAT1 :P54687 Branched-chain-amino-acid aminotransferase, cytosolic OS=Homo sapiens GN=BCAT1 PE=1 SV=3 :P54687-3 Isoform 3 of Branched-chain-amino-acid aminotransferase, cytosolic OS=Homo sapiens GN=BCAT1 :P54687-4 Isoform 4 of Branched-chain-amino-acid aminotransferase, cytosolic OS=Homo sapiens GN=BCAT1 :P54687-5 Isoform 5 of Branched-chain-amino-acid aminotransferase, cytosolic OS=Homo sapiens GN=BCAT1 :P54687-2 Isoform 2 of Branched-chain-amino-acid aminotransferase, cytosolic OS=Homo sapiens GN=BCAT1 :,P54687 Branched-chain-amino-acid aminotransferase, cytosolic OS=Homo sapiens GN=BCAT1 PE=1 SV=3 :P54687-4 Isoform 4 of Branched-chain-amino-acid aminotransferase, cytosolic OS=Homo sapiens GN=BCAT1 :P54687-5 Isoform 5 of Branched-chain-amino-acid aminotransferase, cytosolic OS=Homo sapiens GN=BCAT1 :
SC*DLLLFLR	2.37311	0.184634	1	1.24678	0.733689	0	1.3714			3.3748	2.37311	0.184634	0.419625	1.24678	0.733689	0.377138	2	C720	BRAT1		Q6PJG6 BRCA1-associated ATM activator 1 OS=Homo sapiens GN=BRAT1 PE=1 SV=2 :
YHALLIPSC*PGALTDLASSGSLAR	2.24165	0.13945	0.339351	1.16456	0.855582	0.469351	2.7018, 2.7018, 1.9503		2.0034, 2.3265	2.5024, 2.5024, 2.2820	2.37132	0.0122507	0.0737541	1.24569	1.91184	1.13221	3	C94	PDDC1		Q8NB37 Parkinson disease 7 domain-containing protein 1 OS=Homo sapiens GN=PDDC1 PE=1 SV=1 :
IISNASC*TTNC*LAPLAK	1.73929	0.223585	1	0.798498	0.650557	0	2.3003, 2.2097, 1.7404, 1.7404	5.2805, 5.2805, 2.2223	1.8817, 1.5220, 1.5220	1.3764, 1.3764	2.37103	0.0545179	0.175963	1.24551	1.26346	0.754578	4	C152,C156	GAPDH		P04406 Glyceraldehyde-3-phosphate dehydrogenase OS=Homo sapiens GN=GAPDH PE=1 SV=3 :
QILIAC*SPVSSVR	2.37046	0.431955	1	1.24517	0.364562	0	1.2439		3.4971		2.37046	0.431955	0.69034	1.24517	0.364562	0.160937	2	C116	DNTTIP2		Q5QJE6 Deoxynucleotidyltransferase terminal-interacting protein 2 OS=Homo sapiens GN=DNTTIP2 PE=1 SV=2 :
ELAEITLDPPPNC*SAGPK	2.43442	0.348341	0.716091	1.28358	0.457996	0.145032	5.0608	3.0342, 2.5448	2.4429, 0.6709	0.8716, 1.9652	2.37006	0.152969	0.363727	1.24492	0.815397	0.439225	4	C81 C75 C81 ,C75 C75 C81 C81 ,C75 C81	UBE2E3,UBE2E2		Q96LR5 Ubiquitin-conjugating enzyme E2 E2 OS=Homo sapiens GN=UBE2E2 PE=1 SV=1 :Q96LR5 Ubiquitin-conjugating enzyme E2 E2 OS=Homo sapiens GN=UBE2E2 PE=1 SV=1 :Q969T4 Ubiquitin-conjugating enzyme E2 E3 OS=Homo sapiens GN=UBE2E3 PE=1 SV=1 :Q969T4 Ubiquitin-conjugating enzyme E2 E3 OS=Homo sapiens GN=UBE2E3 PE=1 SV=1 :,Q96LR5 Ubiquitin-conjugating enzyme E2 E2 OS=Homo sapiens GN=UBE2E2 PE=1 SV=1 :Q969T4 Ubiquitin-conjugating enzyme E2 E3 OS=Homo sapiens GN=UBE2E3 PE=1 SV=1 :,R4GND1 Ubiquitin-conjugating enzyme E2 E3 OS=Homo sapiens GN=UBE2E3 PE=1 SV=7 :Q96LR5 Ubiquitin-conjugating enzyme E2 E2 OS=Homo sapiens GN=UBE2E2 PE=1 SV=1 :Q969T4 Ubiquitin-conjugating enzyme E2 E3 OS=Homo sapiens GN=UBE2E3 PE=1 SV=1 :
AVELLGDIVQNC*SLEDSQIEK	2.77939	0.258943	0.554151	1.47477	0.586796	0.256372	1.8254, 1.8254	4.8386	1.6742, 1.6742		2.36756	0.225179	0.477791	1.2434	0.647473	0.320762	3	C154	UQCRC1		P31930 Cytochrome b-c1 complex subunit 1, mitochondrial OS=Homo sapiens GN=UQCRC1 PE=1 SV=3 :
DILC*GAADEVLAVLK	2.45112	0.200204	0.453909	1.29344	0.698528	0.343032	2.1097, 2.1221	2.8818		2.3528	2.36661	0.0584487	0.201525	1.24282	1.23322	0.695671	3	C133	SNRNP200		O75643 U5 small nuclear ribonucleoprotein 200 kDa helicase OS=Homo sapiens GN=SNRNP200 PE=1 SV=2 :
C*PTDFAEVPSILMEYFANDYR	2.65441	0.113778	0.286643	1.40839	0.943942	0.542659	1.7385, 2.1696	4.5253		1.6856, 1.6877	2.36137	0.122266	0.31082	1.23962	0.912694	0.507491	3	C518	MIPEP		Q99797 Mitochondrial intermediate peptidase OS=Homo sapiens GN=MIPEP PE=1 SV=2 :
ILLESVC*QQQSWVR	2.36093	0.648766	0.669663	1.23935	0.187912	0.174144	4.0947	0.6271			2.36093	0.648766	0.710809	1.23935	0.187912	0.148247	2	C58	RASAL2		Q9UJF2-2 Isoform 2 of Ras GTPase-activating protein nGAP OS=Homo sapiens GN=RASAL2 :
TVFAEHISDEC*K	2.27651	0.108795	0.276324	1.18683	0.96339	0.558582		1.5967, 1.4820	1.1533, 1.1698	5.2171, 3.5366	2.35925	0.00774987	0.0858071	1.23833	2.11071	1.06648	3	C114	RPL3		P39023 60S ribosomal protein L3 OS=Homo sapiens GN=RPL3 PE=1 SV=2 :
SATC*AQVNWEVPLSNGTDVTEYR	2.35805	0.469333	1	1.23759	0.328519	0	1.0646	3.6515			2.35805	0.469333	0.779048	1.23759	0.328519	0.108436	2	C718 C774	FNDC3A		Q9Y2H6-2 Isoform 2 of Fibronectin type-III domain-containing protein 3A OS=Homo sapiens GN=FNDC3A :Q9Y2H6 Fibronectin type-III domain-containing protein 3A OS=Homo sapiens GN=FNDC3A PE=1 SV=4 :
ILAAAIEVLSTEDC*VR	2.35581	0.245574	1	1.23622	0.609817	0	1.5982			3.1134	2.35581	0.245574	0.478104	1.23622	0.609817	0.320477	2	C360	PARS2		Q7L3T8 Probable proline--tRNA ligase, mitochondrial OS=Homo sapiens GN=PARS2 PE=1 SV=1 :
C*DNSSMSLQMGYTQGANQSGQVFGLGR	2.35545	0.0936208	0.243349	1.236	1.02863	0.61377	1.8947, 1.7389		1.9231, 1.8138	3.2520, 3.5120	2.35573	0.00549755	0.0258861	1.23618	2.25983	1.58693	3	C261 C229 C240 ,C229	CNN2		B4DDF4 Calponin OS=Homo sapiens GN=CNN2 PE=1 SV=1 :,B4DUT8 Calponin OS=Homo sapiens GN=CNN2 PE=1 SV=1 :B4DDF4 Calponin OS=Homo sapiens GN=CNN2 PE=1 SV=1 :Q99439 Calponin-2 OS=Homo sapiens GN=CNN2 PE=1 SV=4 :
TTSFAESC*KPVQQPSAFGSMK	1.47067	0.0451738	0.127947	0.55647	1.34511	0.89297	1.2953, 1.1514	1.7543, 1.4904	1.4773, 1.2171	1.6606, 8.7762	2.35282	0.00626666	0.0732155	1.23439	2.20296	1.1354	4	C14 C14 C14 C14 ,C14 C14	GSK3B		P49841-2 Isoform 2 of Glycogen synthase kinase-3 beta OS=Homo sapiens GN=GSK3B :P49841 Glycogen synthase kinase-3 beta OS=Homo sapiens GN=GSK3B PE=1 SV=2 :P49841-2 Isoform 2 of Glycogen synthase kinase-3 beta OS=Homo sapiens GN=GSK3B :P49841 Glycogen synthase kinase-3 beta OS=Homo sapiens GN=GSK3B PE=1 SV=2 :,P49841-2 Isoform 2 of Glycogen synthase kinase-3 beta OS=Homo sapiens GN=GSK3B :P49841 Glycogen synthase kinase-3 beta OS=Homo sapiens GN=GSK3B PE=1 SV=2 :
ADTSLNNC*EGAAGSTSEK	2.66401	0.250483	0.539755	1.4136	0.601221	0.267804	4.0142	2.3622, 2.1040, 2.0906	1.6962, 1.8482		2.35255	0.0632605	0.216783	1.23422	1.19887	0.663975	3	C128 C76 ,C76	ZFAND5		Q5QPB1 AN1-type zinc finger protein 5 (Fragment) OS=Homo sapiens GN=ZFAND5 PE=1 SV=1 :O76080 AN1-type zinc finger protein 5 OS=Homo sapiens GN=ZFAND5 PE=1 SV=1 :,O76080 AN1-type zinc finger protein 5 OS=Homo sapiens GN=ZFAND5 PE=1 SV=1 :
NC*WQNYLDFHR	2.09823	0.412982	1	1.06918	0.384068	0	1.9913, 1.9692		2.1022, 3.3470		2.35245	0.251544	0.488201	1.23416	0.599386	0.311401	2	C30	COX6B1		P14854 Cytochrome c oxidase subunit 6B1 OS=Homo sapiens GN=COX6B1 PE=1 SV=2 :
TDPPDGQQDSEC*NR	2.63176	0.0354801	0.105752	1.39603	1.45002	0.975711		3.4748		1.7888, 1.7888	2.35076	0.0756355	0.224913	1.23313	1.12127	0.647985	2	C127	TXLNG		Q9NUQ3 Gamma-taxilin OS=Homo sapiens GN=TXLNG PE=1 SV=2 :
SVLC*STPTINIPASPFM+QK	2.84394	0.2842	0.600525	1.50789	0.546376	0.221469	1.3443	1.2975	1.3615, 1.2708, 1.3657	7.4331	2.3455	0.262608	0.506519	1.22989	0.580692	0.295404	4	C22,M35	PBK		Q96KB5 Lymphokine-activated killer T-cell-originated protein kinase OS=Homo sapiens GN=PBK PE=1 SV=3 :
APPPTPAPSGC*DPR	2.24252	0.0432984	0.127933	1.16512	1.36353	0.893016	1.6222, 1.6222	3.3734, 3.3734	1.7319		2.34464	0.00162501	0.00689077	1.22937	2.78914	2.16173	3	C60	PPP1R3D		O95685 Protein phosphatase 1 regulatory subunit 3D OS=Homo sapiens GN=PPP1R3D PE=1 SV=1 :
TLGEC*GFTSQTARPQAPATVGLAFR	1.86719	0.450533	0.883731	0.90087	0.346274	0.0536799	2.5635, 4.0745, 1.6852, 1.6684			2.0375, 2.0375	2.34442	0.127011	0.318407	1.22923	0.896159	0.497017	2	C60 C82 C55	TCEB2		Q15370 Transcription elongation factor B polypeptide 2 OS=Homo sapiens GN=TCEB2 PE=1 SV=1 :I3L0M9 Transcription elongation factor B polypeptide 2 (Fragment) OS=Homo sapiens GN=TCEB2 PE=1 SV=1 :B8ZZU8 Transcription elongation factor B (SIII), polypeptide 2 (18kDa, elongin B), isoform CRA_b OS=Homo sapiens GN=TCEB2 PE=1 SV=1 :
M+DDDIAALVVDNGSGMC*KAGFAGDDAPR	2.34316	0.149916	1	1.22846	0.824152	0			1.2371	3.4492	2.34316	0.149916	0.358673	1.22846	0.824152	0.445301	2	M1,C17	ACTB		P60709 Actin, cytoplasmic 1 OS=Homo sapiens GN=ACTB PE=1 SV=1 :
VTTGAPIPC*GADAVVQVEDTELIR	2.2317	0.0218677	0.068396	1.15814	1.6602	1.16497	2.1207, 2.1193	2.6466	2.1871, 2.2786	1.9193, 3.5746, 1.8828	2.34114	0.00236678	0.00950782	1.22721	2.62584	2.02192	4	C419 C465 C452 ,C419 C465 C452 C419 C465 C452	GPHN		Q9NQX3 Gephyrin OS=Homo sapiens GN=GPHN PE=1 SV=1 :F5H039 Gephyrin OS=Homo sapiens GN=GPHN PE=1 SV=1 :Q9NQX3-2 Isoform 2 of Gephyrin OS=Homo sapiens GN=GPHN :Q9NQX3 Gephyrin OS=Homo sapiens GN=GPHN PE=1 SV=1 :F5H039 Gephyrin OS=Homo sapiens GN=GPHN PE=1 SV=1 :Q9NQX3-2 Isoform 2 of Gephyrin OS=Homo sapiens GN=GPHN :,Q9NQX3 Gephyrin OS=Homo sapiens GN=GPHN PE=1 SV=1 :F5H039 Gephyrin OS=Homo sapiens GN=GPHN PE=1 SV=1 :Q9NQX3-2 Isoform 2 of Gephyrin OS=Homo sapiens GN=GPHN :
NHVLETFYPISPIIDLHEC*NIYDVK	2.32895	0.172076	1	1.21968	0.76428	0	1.8775, 1.8483, 1.4905		1.9196	1.8461, 5.0638	2.34097	0.0800016	0.226362	1.2271	1.0969	0.645197	3	C268 C268	MRPL37		S4R369 39S ribosomal protein L37, mitochondrial OS=Homo sapiens GN=MRPL37 PE=1 SV=1 :Q9BZE1 39S ribosomal protein L37, mitochondrial OS=Homo sapiens GN=MRPL37 PE=1 SV=2 :
NASYPHC*LQFYLQPPSENISLIEFENLAIDR	2.4541	0.253218	1	1.2952	0.596506	0	2.3262		3.0424	2.1181, 1.8712	2.33946	0.22392	0.443961	1.22618	0.649907	0.352655	3	C25 ,C25 C25	PRIM2		P49643 DNA primase large subunit OS=Homo sapiens GN=PRIM2 PE=1 SV=2 :,P49643-2 Isoform 2 of DNA primase large subunit OS=Homo sapiens GN=PRIM2 :P49643 DNA primase large subunit OS=Homo sapiens GN=PRIM2 PE=1 SV=2 :
M+PGQC*SVLLFPGQGSQVVGMGR	2.17434	0.0666017	1	1.12058	1.17651	0	1.6882			2.6784, 2.6517	2.33943	0.105448	0.280461	1.22616	0.976961	0.552127	2	M58,C62 M58,C62	MCAT		Q8IVS2-2 Isoform 2 of Malonyl-CoA-acyl carrier protein transacylase, mitochondrial OS=Homo sapiens GN=MCAT :Q8IVS2 Malonyl-CoA-acyl carrier protein transacylase, mitochondrial OS=Homo sapiens GN=MCAT PE=1 SV=2 :
RVDDFEAGAAAGAAPGEEDLC*AAFNVICDNVGK	1.42315	0.267364	1	0.509089	0.572897	0	1.4668, 1.4540, 1.4668		0.8218	1.1731, 7.6510	2.33891	0.11373	0.295957	1.22583	0.944124	0.528772	3	C98	FADD		Q13158 FAS-associated death domain protein OS=Homo sapiens GN=FADD PE=1 SV=1 :
GVEIC*IATPGR	2.34118	0.217575	1	1.22723	0.662391	0	2.1855, 2.1366		2.6594, 2.3713		2.33821	0.0180016	0.162697	1.22541	1.74469	0.788622	2	C221 C221 C219 C219 C298 C298 C219	DDX5,DDX17		P17844 Probable ATP-dependent RNA helicase DDX5 OS=Homo sapiens GN=DDX5 PE=1 SV=1 :J3KTA4 Probable ATP-dependent RNA helicase DDX5 OS=Homo sapiens GN=DDX5 PE=1 SV=1 :Q92841-3 Isoform 4 of Probable ATP-dependent RNA helicase DDX17 OS=Homo sapiens GN=DDX17 :Q92841-2 Isoform 3 of Probable ATP-dependent RNA helicase DDX17 OS=Homo sapiens GN=DDX17 :H3BLZ8 Probable ATP-dependent RNA helicase DDX17 OS=Homo sapiens GN=DDX17 PE=1 SV=1 :Q92841 Probable ATP-dependent RNA helicase DDX17 OS=Homo sapiens GN=DDX17 PE=1 SV=2 :Q92841-1 Isoform 2 of Probable ATP-dependent RNA helicase DDX17 OS=Homo sapiens GN=DDX17 :
SQTAC*LPFVLAAAVSR	2.33532	0.345132	0.710014	1.22362	0.462015	0.148733	2.638		2.0326		2.33532	0.345132	0.60062	1.22362	0.462015	0.2214	2	C276 C276 C276	EHMT1		Q9H9B1-3 Isoform 3 of Histone-lysine N-methyltransferase EHMT1 OS=Homo sapiens GN=EHMT1 :Q9H9B1 Histone-lysine N-methyltransferase EHMT1 OS=Homo sapiens GN=EHMT1 PE=1 SV=4 :Q9H9B1-4 Isoform 4 of Histone-lysine N-methyltransferase EHMT1 OS=Homo sapiens GN=EHMT1 :
TLLLC*GYPNVGK	2.2142	0.467098	0.9116	1.14679	0.330592	0.0401955		2.047	2.8428, 2.1161		2.33528	0.39319	0.670827	1.2236	0.405397	0.173389	2	C127 C58 C174	GTPBP4		Q9BZE4-2 Isoform 2 of Nucleolar GTP-binding protein 1 OS=Homo sapiens GN=GTPBP4 :Q9BZE4-3 Isoform 3 of Nucleolar GTP-binding protein 1 OS=Homo sapiens GN=GTPBP4 :Q9BZE4 Nucleolar GTP-binding protein 1 OS=Homo sapiens GN=GTPBP4 PE=1 SV=3 :
LQLLDGEYEVAMQEMEEC*PISK	1.76629	0.554826	0.649507	0.820724	0.255843	0.187416			6.0085, 0.4753, 3.5257	0.7093, 0.9479	2.33332	0.428248	0.685321	1.22239	0.368305	0.164106	2	C302 C325 C302 C325 ,C302 C325	SUZ12		J3QQW9 Polycomb protein SUZ12 OS=Homo sapiens GN=SUZ12 PE=1 SV=1 :Q15022 Polycomb protein SUZ12 OS=Homo sapiens GN=SUZ12 PE=1 SV=3 :J3QQW9 Polycomb protein SUZ12 OS=Homo sapiens GN=SUZ12 PE=1 SV=1 :Q15022 Polycomb protein SUZ12 OS=Homo sapiens GN=SUZ12 PE=1 SV=3 :,J3QQW9 Polycomb protein SUZ12 OS=Homo sapiens GN=SUZ12 PE=1 SV=1 :Q15022 Polycomb protein SUZ12 OS=Homo sapiens GN=SUZ12 PE=1 SV=3 :
SQC*LQVPER	2.60853	0.194078	1	1.38324	0.712024	0	1.2652, 1.1637	1.4332	1.2137	6.5879	2.33275	0.187303	0.424918	1.22203	0.727454	0.371695	4	C100 C129 ,C129 C100 ,C100	PDCD2L		K7ESF4 Uncharacterized protein (Fragment) OS=Homo sapiens PE=4 SV=1 :Q9BRP1 Programmed cell death protein 2-like OS=Homo sapiens GN=PDCD2L PE=1 SV=1 :,Q9BRP1 Programmed cell death protein 2-like OS=Homo sapiens GN=PDCD2L PE=1 SV=1 :K7ESF4 Uncharacterized protein (Fragment) OS=Homo sapiens PE=4 SV=1 :,Q9BRP1 Programmed cell death protein 2-like OS=Homo sapiens GN=PDCD2L PE=1 SV=1 :
HIAVFPC*K	2.64496	0.226141	1	1.40325	0.645621	0	1.3921, 1.3921		1.3152	5.2276	2.33175	0.192441	0.434116	1.22141	0.715702	0.362395	3	C1092 C1092	EIF5B		A0A087WUT6 Eukaryotic translation initiation factor 5B OS=Homo sapiens GN=EIF5B PE=1 SV=1 :O60841 Eukaryotic translation initiation factor 5B OS=Homo sapiens GN=EIF5B PE=1 SV=4 :
ASVDAPPQVNVEVFC*NTSMEASPK	2.79945	0.416929	0.720981	1.48514	0.379937	0.142076	2.3074, 2.3074	5.1464	0.8790, 1.0031		2.32868	0.18493	0.404087	1.21951	0.732991	0.393525	3	C297 C274 C274 C315 ,C297 C274 C280 C274 C315	MAP7D3		Q8IWC1-4 Isoform 4 of MAP7 domain-containing protein 3 OS=Homo sapiens GN=MAP7D3 :A0A0A0MRP0 MAP7 domain-containing protein 3 (Fragment) OS=Homo sapiens GN=MAP7D3 PE=1 SV=1 :Q8IWC1-3 Isoform 3 of MAP7 domain-containing protein 3 OS=Homo sapiens GN=MAP7D3 :Q8IWC1-2 Isoform 2 of MAP7 domain-containing protein 3 OS=Homo sapiens GN=MAP7D3 :Q8IWC1 MAP7 domain-containing protein 3 OS=Homo sapiens GN=MAP7D3 PE=1 SV=2 :,Q8IWC1-4 Isoform 4 of MAP7 domain-containing protein 3 OS=Homo sapiens GN=MAP7D3 :A0A0A0MRP0 MAP7 domain-containing protein 3 (Fragment) OS=Homo sapiens GN=MAP7D3 PE=1 SV=1 :Q8IWC1-2 Isoform 2 of MAP7 domain-containing protein 3 OS=Homo sapiens GN=MAP7D3 :Q8IWC1 MAP7 domain-containing protein 3 OS=Homo sapiens GN=MAP7D3 PE=1 SV=2 :
LHC*SMLAEDAIK	1.75877	0.270554	1	0.81457	0.567745	0	1.9747, 1.4909	4.6536, 1.8132	1.7044		2.32735	0.0868593	0.240903	1.21869	1.06118	0.618157	3	C138 C113	ISCU		Q9H1K1 Iron-sulfur cluster assembly enzyme ISCU, mitochondrial OS=Homo sapiens GN=ISCU PE=1 SV=2 :Q9H1K1-2 Isoform 2 of Iron-sulfur cluster assembly enzyme ISCU, mitochondrial OS=Homo sapiens GN=ISCU :
C*AILTVLTAQDVSIFPNVHSDDSQVK	2.39789	0.419656	0.72169	1.26177	0.377107	0.141649	2.8732		1.6102, 2.4888		2.32406	0.352055	0.622031	1.21664	0.453389	0.206188	2	C125 C125	C2orf44		Q9H6R7-2 Isoform 2 of WD repeat and coiled-coil-containing protein C2orf44 OS=Homo sapiens GN=C2orf44 :Q9H6R7 WD repeat and coiled-coil-containing protein C2orf44 OS=Homo sapiens GN=C2orf44 PE=1 SV=1 :
ITNTDVDC*LK	2.2435	0.0991502	1	1.16575	1.00371	0	1.4486	2.7288	2.6292, 2.4883		2.32374	0.00417784	0.0531277	1.21645	2.37905	1.27468	3	C242	CCND2		P30279 G1/S-specific cyclin-D2 OS=Homo sapiens GN=CCND2 PE=1 SV=1 :
TLLVNC*QNK	2.32328	0.428555	0.854823	1.21616	0.367994	0.0681238		2.686	1.9606		2.32328	0.428555	0.721831	1.21616	0.367994	0.141565	2	C205 C98 C197 C98 C197	TBC1D15		Q8TC07-3 Isoform 3 of TBC1 domain family member 15 OS=Homo sapiens GN=TBC1D15 :C9JA93 TBC1 domain family member 15 (Fragment) OS=Homo sapiens GN=TBC1D15 PE=1 SV=1 :Q8TC07-2 Isoform 2 of TBC1 domain family member 15 OS=Homo sapiens GN=TBC1D15 :F8VV61 TBC1 domain family member 15 (Fragment) OS=Homo sapiens GN=TBC1D15 PE=1 SV=1 :Q8TC07 TBC1 domain family member 15 OS=Homo sapiens GN=TBC1D15 PE=1 SV=2 :
QASVGAGIPYSVPAWSC*QMICGSGLK	2.32247	0.397871	1	1.21566	0.400258	0	1.3429		3.3021		2.32247	0.397871	0.677988	1.21566	0.400258	0.168778	2	C88 C117	ACAT2		Q9BWD1 Acetyl-CoA acetyltransferase, cytosolic OS=Homo sapiens GN=ACAT2 PE=1 SV=2 :Q9BWD1-2 Isoform 2 of Acetyl-CoA acetyltransferase, cytosolic OS=Homo sapiens GN=ACAT2 :
VQAQYPGVC*INNEVVEPSAEQIAK	2.32003	0.137309	0.335088	1.21415	0.8623	0.474842	1.6281	3.8368	1.4952		2.32003	0.137309	0.335746	1.21415	0.8623	0.473989	3	C82	HNMT		P50135 Histamine N-methyltransferase OS=Homo sapiens GN=HNMT PE=1 SV=1 :
TFC*GTPEYLAPEVLEDNDYGR	1.32359	0.0489702	0.144047	0.40446	1.31007	0.841497	1.2269, 1.2271, 1.3890, 1.6399	1.4722, 1.4722, 2.0720, 1.7100	1.0459, 1.0389, 0.8850	1.5353, 1.5353, 14.2269	2.31977	0.00468638	0.0578245	1.21398	2.32916	1.23789	4	C311 C249 C167 ,C311 C249 C167 C34 C13 C310 C248 ,C307 C311 C310 C307 C249 C248 ,C34 C307 C311 C13 C310 C307 C249 C167 C248	AKT3,AKT1,AKT2		Q9Y243 RAC-gamma serine/threonine-protein kinase OS=Homo sapiens GN=AKT3 PE=1 SV=1 :P31751 RAC-beta serine/threonine-protein kinase OS=Homo sapiens GN=AKT2 PE=1 SV=2 :P31749 RAC-alpha serine/threonine-protein kinase OS=Homo sapiens GN=AKT1 PE=1 SV=2 :Q9Y243-2 Isoform 2 of RAC-gamma serine/threonine-protein kinase OS=Homo sapiens GN=AKT3 :M0R0P9 RAC-beta serine/threonine-protein kinase OS=Homo sapiens GN=AKT2 PE=1 SV=1 :P31749-2 Isoform 2 of RAC-alpha serine/threonine-protein kinase OS=Homo sapiens GN=AKT1 :,P31751 RAC-beta serine/threonine-protein kinase OS=Homo sapiens GN=AKT2 PE=1 SV=2 :M0R0P9 RAC-beta serine/threonine-protein kinase OS=Homo sapiens GN=AKT2 PE=1 SV=1 :J3QKW1 RAC-beta serine/threonine-protein kinase (Fragment) OS=Homo sapiens GN=AKT2 PE=1 SV=1 :A0A087WY56 RAC-alpha serine/threonine-protein kinase (Fragment) OS=Homo sapiens GN=AKT1 PE=1 SV=1 :G3V3X1 RAC-alpha serine/threonine-protein kinase (Fragment) OS=Homo sapiens GN=AKT1 PE=1 SV=2 :P31749 RAC-alpha serine/threonine-protein kinase OS=Homo sapiens GN=AKT1 PE=1 SV=2 :P31749-2 Isoform 2 of RAC-alpha serine/threonine-protein kinase OS=Homo sapiens GN=AKT1 :,A0A087WY56 RAC-alpha serine/threonine-protein kinase (Fragment) OS=Homo sapiens GN=AKT1 PE=1 SV=1 :Q9Y243 RAC-gamma serine/threonine-protein kinase OS=Homo sapiens GN=AKT3 PE=1 SV=1 :P31751 RAC-beta serine/threonine-protein kinase OS=Homo sapiens GN=AKT2 PE=1 SV=2 :G3V3X1 RAC-alpha serine/threonine-protein kinase (Fragment) OS=Homo sapiens GN=AKT1 PE=1 SV=2 :P31749 RAC-alpha serine/threonine-protein kinase OS=Homo sapiens GN=AKT1 PE=1 SV=2 :Q9Y243-2 Isoform 2 of RAC-gamma serine/threonine-protein kinase OS=Homo sapiens GN=AKT3 :M0R0P9 RAC-beta serine/threonine-protein kinase OS=Homo sapiens GN=AKT2 PE=1 SV=1 :J3QKW1 RAC-beta serine/threonine-protein kinase (Fragment) OS=Homo sapiens GN=AKT2 PE=1 SV=1 :P31749-2 Isoform 2 of RAC-alpha serine/threonine-protein kinase OS=Homo sapiens GN=AKT1 :,P31751 RAC-beta serine/threonine-protein kinase OS=Homo sapiens GN=AKT2 PE=1 SV=2 :M0R0P9 RAC-beta serine/threonine-protein kinase OS=Homo sapiens GN=AKT2 PE=1 SV=1 :J3QKW1 RAC-beta serine/threonine-protein kinase (Fragment) OS=Homo sapiens GN=AKT2 PE=1 SV=1 :
SVAWAPSGNLLATC*SR	2.62757	0.102322	0.262619	1.39373	0.99003	0.580674	1.9773, 1.7542	4.1505	1.8415, 1.8665		2.31798	0.0181961	0.163794	1.21287	1.74002	0.785702	3	C123	CIAO1		O76071 Probable cytosolic iron-sulfur protein assembly protein CIAO1 OS=Homo sapiens GN=CIAO1 PE=1 SV=1 :
VASWLSC*NSVSEGGFADSDSHSSFK	2.31759	0.344804	0.605593	1.21262	0.462428	0.217819	1.4694		3.1658		2.31759	0.344804	0.599305	1.21262	0.462428	0.222352	2	C987 C987	SETDB1		Q15047 Histone-lysine N-methyltransferase SETDB1 OS=Homo sapiens GN=SETDB1 PE=1 SV=1 :Q15047-3 Isoform 3 of Histone-lysine N-methyltransferase SETDB1 OS=Homo sapiens GN=SETDB1 :
TDC*LPVSSTAQNINFSESIQNYTDK	2.06959	0.171985	0.403301	1.04934	0.764508	0.394371	1.0256, 2.8891	2.5527, 4.0105	1.7196, 1.7018		2.31655	0.0235987	0.198968	1.21198	1.62711	0.701217	3	C607 C607 ,C607	BLM		P54132 Bloom syndrome protein OS=Homo sapiens GN=BLM PE=1 SV=1 :H0YNU5 Bloom syndrome protein OS=Homo sapiens GN=BLM PE=1 SV=1 :,P54132 Bloom syndrome protein OS=Homo sapiens GN=BLM PE=1 SV=1 :
C*LFQLETVAVTQMNK	1.79582	0.0194842	0.0610944	0.844643	1.71032	1.214	2.0020, 1.7828, 5.9589, 2.0020, 5.9589, 1.5958, 1.7300, 1.7828, 1.6300, 1.7086	2.8341, 2.8341, 1.9713, 1.9138	2.0240, 3.5359, 1.9112, 3.1343, 1.7063, 1.7901, 1.3413, 1.6783, 1.8131	2.1585, 1.9258, 0.0883, 1.9665, 2.3744, 3.3487, 2.6789, 2.3267, 2.3744, 3.3487, 1.8350, 1.9665	2.3152	0.000222623	0.00109611	1.21114	3.65243	2.96015	4	C197 ,C197 C197 ,C197 C197 C197 C197	ACTL8		Q9H568 Actin-like protein 8 OS=Homo sapiens GN=ACTL8 PE=1 SV=1 :,Q9H568 Actin-like protein 8 OS=Homo sapiens GN=ACTL8 PE=1 SV=1 :Q9H568 Actin-like protein 8 OS=Homo sapiens GN=ACTL8 PE=1 SV=1 :Q9H568 Actin-like protein 8 OS=Homo sapiens GN=ACTL8 PE=1 SV=1 :Q9H568 Actin-like protein 8 OS=Homo sapiens GN=ACTL8 PE=1 SV=1 :,Q9H568 Actin-like protein 8 OS=Homo sapiens GN=ACTL8 PE=1 SV=1 :Q9H568 Actin-like protein 8 OS=Homo sapiens GN=ACTL8 PE=1 SV=1 :
VGIGPGSVC*TTR	2.46913	0.0278329	0.0837824	1.30401	1.55544	1.07685	1.8332, 1.8332	3.8201	1.7541		2.31016	0.00295311	0.040442	1.20799	2.52972	1.39317	3	C186 C204 C204 C229 ,C153 C187 C171 C46 C186 C32 C158 C204 C204 C229 C186	GMPR2		H0YMB3 GMP reductase OS=Homo sapiens GN=GMPR2 PE=1 SV=1 :F8WAN9 GMP reductase OS=Homo sapiens GN=GMPR2 PE=1 SV=1 :H0YLV5 GMP reductase OS=Homo sapiens GN=GMPR2 PE=1 SV=1 :H0YLB8 GMP reductase 2 (Fragment) OS=Homo sapiens GN=GMPR2 PE=1 SV=1 :Q9P2T1 GMP reductase 2 OS=Homo sapiens GN=GMPR2 PE=1 SV=1 :H0YNS9 GMP reductase 2 (Fragment) OS=Homo sapiens GN=GMPR2 PE=1 SV=7 :Q9P2T1-3 Isoform 3 of GMP reductase 2 OS=Homo sapiens GN=GMPR2 :Q9P2T1-2 Isoform 2 of GMP reductase 2 OS=Homo sapiens GN=GMPR2 :H0YNJ6 GMP reductase OS=Homo sapiens GN=GMPR2 PE=1 SV=1 :H0YNH0 GMP reductase 2 (Fragment) OS=Homo sapiens GN=GMPR2 PE=1 SV=7 :A0A087WWM4 GMP reductase OS=Homo sapiens GN=GMPR2 PE=1 SV=1 :,Q9P2T1 GMP reductase 2 OS=Homo sapiens GN=GMPR2 PE=1 SV=1 :Q9P2T1-2 Isoform 2 of GMP reductase 2 OS=Homo sapiens GN=GMPR2 :H0YNJ6 GMP reductase OS=Homo sapiens GN=GMPR2 PE=1 SV=1 :H0YNH0 GMP reductase 2 (Fragment) OS=Homo sapiens GN=GMPR2 PE=1 SV=7 :
FNQSQLEAEENEQITIADNHYC*SSGQGQGR	2.73581	0.471316	0.919192	1.45197	0.326688	0.0365936	4.3280, 0.7947		1.8002		2.30763	0.405757	0.65491	1.20641	0.391734	0.183819	2	C676 C698 C676 C698	TBC1D5		Q92609 TBC1 domain family member 5 OS=Homo sapiens GN=TBC1D5 PE=1 SV=1 :Q92609-2 Isoform 2 of TBC1 domain family member 5 OS=Homo sapiens GN=TBC1D5 :Q92609 TBC1 domain family member 5 OS=Homo sapiens GN=TBC1D5 PE=1 SV=1 :Q92609-2 Isoform 2 of TBC1 domain family member 5 OS=Homo sapiens GN=TBC1D5 :
QIC*VVMLETLSQSPPK	1.86711	0.374381	1	0.900809	0.426686	0			1.2115	1.7792, 3.1164, 3.1164	2.30586	0.00938192	0.0367672	1.20531	2.02771	1.43454	2	C163 C163 ,C163 C163 C163 C163	PCBP2		Q15366-2 Isoform 2 of Poly(rC)-binding protein 2 OS=Homo sapiens GN=PCBP2 :Q15366 Poly(rC)-binding protein 2 OS=Homo sapiens GN=PCBP2 PE=1 SV=1 :,Q15366-2 Isoform 2 of Poly(rC)-binding protein 2 OS=Homo sapiens GN=PCBP2 :Q15366-2 Isoform 2 of Poly(rC)-binding protein 2 OS=Homo sapiens GN=PCBP2 :Q15366 Poly(rC)-binding protein 2 OS=Homo sapiens GN=PCBP2 PE=1 SV=1 :Q15366 Poly(rC)-binding protein 2 OS=Homo sapiens GN=PCBP2 PE=1 SV=1 :
AGQC*VIGLQM+GTNK	2.37259	0.285837	0.603757	1.24646	0.543881	0.219138		1.7804	2.1051, 2.1051	3.2323	2.30571	0.261262	0.504097	1.20521	0.582924	0.297486	3	C185,M191 C153,M159 C164,M170	CNN2		B4DUT8 Calponin OS=Homo sapiens GN=CNN2 PE=1 SV=1 :B4DDF4 Calponin OS=Homo sapiens GN=CNN2 PE=1 SV=1 :Q99439 Calponin-2 OS=Homo sapiens GN=CNN2 PE=1 SV=4 :
TIGGGDDSFTTFFC*ETGAGK	1.49891	0.063894	0.178623	0.58391	1.19454	0.748063	1.9706, 1.3257, 1.2800, 1.2826	1.3329, 1.4270, 11.6974, 1.4270, 11.6974	0.8407, 0.7295, 1.2495, 1.2552, 1.2337, 1.2552, 5.4130	2.4103, 1.4028, 1.4105, 1.4584, 1.5102, 2.3815, 1.7282, 1.2842, 1.4028, 1.4105, 1.4584, 1.2842	2.30569	0.000520898	0.00889253	1.2052	3.28325	2.05097	4	C54 C77 ,C54 C54 C56 C56 ,C54	TUBA4A		P68366 Tubulin alpha-4A chain OS=Homo sapiens GN=TUBA4A PE=1 SV=1 :P68366 Tubulin alpha-4A chain OS=Homo sapiens GN=TUBA4A PE=1 SV=1 :C9JDL2 Tubulin alpha-4A chain (Fragment) OS=Homo sapiens GN=TUBA4A PE=1 SV=7 :C9JDL2 Tubulin alpha-4A chain (Fragment) OS=Homo sapiens GN=TUBA4A PE=1 SV=7 :,P68366 Tubulin alpha-4A chain OS=Homo sapiens GN=TUBA4A PE=1 SV=1 :,P68366 Tubulin alpha-4A chain OS=Homo sapiens GN=TUBA4A PE=1 SV=1 :C9JJQ8 Tubulin alpha-4A chain (Fragment) OS=Homo sapiens GN=TUBA4A PE=1 SV=1 :
APGAELAELPEGC*PC*GLPHGESALSR	1.50915	0.22854	0.504885	0.593733	0.641038	0.296807	1.3028, 1.5088			1.6032, 1.6032, 5.4860	2.30082	0.0382348	0.143186	1.20215	1.41754	0.8441	2	C69,C71	PLD6		Q8N2A8 Mitochondrial cardiolipin hydrolase OS=Homo sapiens GN=PLD6 PE=1 SV=1 :
IIPGFMC*QGGDFTR	1.81725	0.226068	1	0.861759	0.645761	0	5.2380, 5.4174, 2.1794, 2.1794	2.1549, 2.4335	0.9921, 0.9921, 0.9722, 0.9723	1.7657	2.29973	0.0374307	0.123079	1.20147	1.42677	0.909815	4	C62	PPIA		P62937 Peptidyl-prolyl cis-trans isomerase A OS=Homo sapiens GN=PPIA PE=1 SV=2 :
AKPYEGSILEADC*DILIPAASEK	2.02689	0.00377101	0.0122383	1.01927	2.42354	1.91228	1.9261, 1.6469, 1.6728	6.1182, 2.2937	1.5302, 1.8241, 1.8582, 1.6910	2.2271, 2.4266, 2.2911, 2.3727	2.29834	0.00651561	0.041125	1.20059	2.18604	1.38589	4	C209 C376 C243	GLUD1		P00367-2 Isoform 2 of Glutamate dehydrogenase 1, mitochondrial OS=Homo sapiens GN=GLUD1 :P00367 Glutamate dehydrogenase 1, mitochondrial OS=Homo sapiens GN=GLUD1 PE=1 SV=2 :P00367-3 Isoform 3 of Glutamate dehydrogenase 1, mitochondrial OS=Homo sapiens GN=GLUD1 :
MRPGVAC*SVSQAQK	2.29688	0.299562	1	1.19967	0.523514	0	3.1266			1.4672	2.29688	0.299562	0.551434	1.19967	0.523514	0.258507	2	C134 ,C134 C134 C131	RPL9		P32969 60S ribosomal protein L9 OS=Homo sapiens GN=RPL9 PE=1 SV=1 :E7ESE0 60S ribosomal protein L9 (Fragment) OS=Homo sapiens GN=RPL9 PE=1 SV=1 :H0Y9V9 60S ribosomal protein L9 (Fragment) OS=Homo sapiens GN=RPL9 PE=1 SV=1 :,P32969 60S ribosomal protein L9 OS=Homo sapiens GN=RPL9 PE=1 SV=1 :
C*VEFSSVDNIVQHSPQLSSPIISPAQSPAPAQLSTLK	2.29664	0.150311	0.361158	1.19952	0.82301	0.442303	2.6178		1.6926	2.5796	2.29664	0.150311	0.35928	1.19952	0.82301	0.444567	3	C867 C811 C866 C738 C590	R3HDM1		Q15032-3 Isoform 3 of R3H domain-containing protein 1 OS=Homo sapiens GN=R3HDM1 :Q15032-4 Isoform 4 of R3H domain-containing protein 1 OS=Homo sapiens GN=R3HDM1 :Q15032 R3H domain-containing protein 1 OS=Homo sapiens GN=R3HDM1 PE=1 SV=3 :Q15032-2 Isoform 2 of R3H domain-containing protein 1 OS=Homo sapiens GN=R3HDM1 :H7C207 R3H domain-containing protein 1 (Fragment) OS=Homo sapiens GN=R3HDM1 PE=1 SV=1 :
YLNHSC*SPNLFVQNVFVDTHDLR	2.08128	0.490313	0.939257	1.05747	0.309527	0.0272158	1.8028, 3.5613			1.5207	2.2949	0.255407	0.493905	1.19843	0.592766	0.306356	2	C1226 C1226	SETDB1		Q15047 Histone-lysine N-methyltransferase SETDB1 OS=Homo sapiens GN=SETDB1 PE=1 SV=1 :Q15047-3 Isoform 3 of Histone-lysine N-methyltransferase SETDB1 OS=Homo sapiens GN=SETDB1 :
VYGSPQDGIPYLTHPLC*HQDVVSVGR	2.22381	0.482113	0.812407	1.15303	0.316851	0.0902262	2.8954, 1.6238			2.3558	2.29165	0.191806	0.432857	1.19639	0.717137	0.363655	2	C185 C209 C149	PNKD		Q8N490-3 Isoform 3 of Probable hydrolase PNKD OS=Homo sapiens GN=PNKD :Q8N490 Probable hydrolase PNKD OS=Homo sapiens GN=PNKD PE=1 SV=2 :Q8N490-4 Isoform 4 of Probable hydrolase PNKD OS=Homo sapiens GN=PNKD :
ELFQTPGHTEESMTDDKITEVSC*K	2.29503	0.395905	0.80124	1.19851	0.402409	0.0962376	2.3389		2.2882, 2.2472		2.29143	0.334802	0.585095	1.19625	0.475212	0.232774	2	C1980 C1981	MKI67		A0A087WV66 Antigen KI-67 OS=Homo sapiens GN=MKI67 PE=1 SV=1 :P46013 Antigen KI-67 OS=Homo sapiens GN=MKI67 PE=1 SV=2 :
KDDYEYC*MSEYLR	1.3339	0.174651	1	0.415646	0.757829	0	1.8405, 2.0756, 1.7864	1.5895	10.1102, 1.4730, 0.8719, 1.3729	0.8970, 0.8970	2.2914	0.131246	0.325241	1.19623	0.881914	0.487794	4	C40 C40 ,C40	RABGGTB		P53611 Geranylgeranyl transferase type-2 subunit beta OS=Homo sapiens GN=RABGGTB PE=1 SV=2 :,P53611 Geranylgeranyl transferase type-2 subunit beta OS=Homo sapiens GN=RABGGTB PE=1 SV=2 :Q5T4U8 Geranylgeranyl transferase type-2 subunit beta OS=Homo sapiens GN=RABGGTB PE=1 SV=1 :
QYLPGNEQGVAC*SGSDPSWK	2.00734	0.269299	1	1.00529	0.569765	0	1.1669	2.8024, 2.8970			2.28876	0.0076817	0.0359891	1.19457	2.11454	1.44383	2	C234	CIAO1		O76071 Probable cytosolic iron-sulfur protein assembly protein CIAO1 OS=Homo sapiens GN=CIAO1 PE=1 SV=1 :
QGDVFLEHFAADGFLPDSLLDIITNC*GSGFAENQM+GR	2.28854	0.356231	1	1.19442	0.448269	0	3.2965		1.2806		2.28854	0.356231	0.617158	1.19442	0.448269	0.209603	2	C314,M323 C314,M323 C314,M323	EARS2		H3BTB7 Probable glutamate--tRNA ligase, mitochondrial OS=Homo sapiens GN=EARS2 PE=1 SV=1 :Q5JPH6-2 Isoform 2 of Probable glutamate--tRNA ligase, mitochondrial OS=Homo sapiens GN=EARS2 :Q5JPH6 Probable glutamate--tRNA ligase, mitochondrial OS=Homo sapiens GN=EARS2 PE=1 SV=2 :
C*QSMGLLPTHASDWLAFIEPPER	2.28694	0.221356	0.492116	1.19342	0.654909	0.307932	2.4607		2.1132		2.28694	0.221356	0.439732	1.19342	0.654909	0.356812	2	C151	EMC4		Q5J8M3 ER membrane protein complex subunit 4 OS=Homo sapiens GN=EMC4 PE=1 SV=2 :
SDNFVIC*SVTGAGPR	2.28618	0.075048	1	1.19294	1.12466	0		1.5912	2.9812		2.28618	0.075048	0.223807	1.19294	1.12466	0.650126	2	C1742	BOD1L1		Q8NFC6 Biorientation of chromosomes in cell division protein 1-like 1 OS=Homo sapiens GN=BOD1L1 PE=1 SV=2 :
C*ASQVGM+TAPGTR	2.11692	0.410225	0.706012	1.08197	0.386978	0.151188		2.6236, 2.6236	1.6102		2.28582	0.085834	0.240078	1.19271	1.06634	0.619647	2	C236,M242 C204,M210 C215,M221	CNN2		B4DUT8 Calponin OS=Homo sapiens GN=CNN2 PE=1 SV=1 :B4DDF4 Calponin OS=Homo sapiens GN=CNN2 PE=1 SV=1 :Q99439 Calponin-2 OS=Homo sapiens GN=CNN2 PE=1 SV=4 :
LTNVPAC*VLITPGDSK	2.51168	0.259199	1	1.32865	0.586367	0	1.8237, 1.8362			3.1933	2.28441	0.00555319	0.0354494	1.19182	2.25546	1.45039	2	C161 C161	PRR11		J3QR53 Proline-rich protein 11 (Fragment) OS=Homo sapiens GN=PRR11 PE=1 SV=1 :Q96HE9 Proline-rich protein 11 OS=Homo sapiens GN=PRR11 PE=1 SV=1 :
SDAEYTNSPLVPTFC*TPGLK	2.18854	0.0125541	1	1.12997	1.90121	0	1.5870, 1.6028	2.1731, 1.9089	1.5581, 3.8103	2.8430, 2.7534	2.27957	0.00101599	0.0166356	1.18876	2.99311	1.77896	4	C290 C290	SKA3		Q8IX90 Spindle and kinetochore-associated protein 3 OS=Homo sapiens GN=SKA3 PE=1 SV=2 :Q8IX90-3 Isoform 3 of Spindle and kinetochore-associated protein 3 OS=Homo sapiens GN=SKA3 :
EEGSAHLAVPGVYFTC*PLTGATLR	2.27854	0.356539	0.731872	1.18811	0.447892	0.135565	2.7986		1.7585		2.27854	0.356539	0.628765	1.18811	0.447892	0.201511	2	C72 C125	UBXN6		Q9BZV1-2 Isoform 2 of UBX domain-containing protein 6 OS=Homo sapiens GN=UBXN6 :Q9BZV1 UBX domain-containing protein 6 OS=Homo sapiens GN=UBXN6 PE=1 SV=1 :
LC*SSSSSDTSSR	2.19659	0.173643	1	1.13526	0.760343	0		1.6777, 1.6876	1.8053	3.1026, 3.1026	2.27514	0.0307253	0.122161	1.18595	1.5125	0.913069	3	C385 C406 C363	ZC3HC1		Q86WB0-2 Isoform 2 of Nuclear-interacting partner of ALK OS=Homo sapiens GN=ZC3HC1 :Q86WB0 Nuclear-interacting partner of ALK OS=Homo sapiens GN=ZC3HC1 PE=1 SV=1 :C9J0I9 Nuclear-interacting partner of ALK OS=Homo sapiens GN=ZC3HC1 PE=1 SV=1 :
EEILLAC*EGGTGTCVR	2.31428	0.172715	0.404758	1.21056	0.76267	0.392804	4.3456	2.4373, 1.2985	2.1929, 2.2632	1.1123	2.27495	0.0671379	0.229299	1.18584	1.17303	0.639598	4	C149 C124	C20orf27		Q9GZN8-2 Isoform 2 of UPF0687 protein C20orf27 OS=Homo sapiens GN=C20orf27 :Q9GZN8 UPF0687 protein C20orf27 OS=Homo sapiens GN=C20orf27 PE=1 SV=3 :
ANASIC*FAVPDPLMPDPSK	2.18337	0.165507	0.390395	1.12656	0.781183	0.408496	2.9571, 2.6992	2.1258	2.0873, 2.0873	1.6928	2.27492	0.020297	0.112088	1.18582	1.69257	0.950439	4	C106 C81 C95	PRKRA		O75569 Interferon-inducible double-stranded RNA-dependent protein kinase activator A OS=Homo sapiens GN=PRKRA PE=1 SV=1 :O75569-3 Isoform 3 of Interferon-inducible double-stranded RNA-dependent protein kinase activator A OS=Homo sapiens GN=PRKRA :O75569-2 Isoform 2 of Interferon-inducible double-stranded RNA-dependent protein kinase activator A OS=Homo sapiens GN=PRKRA :
ILSLTETIEC*LQTNIDHLQSQVEELK	2.06421	0.369336	1	1.04559	0.432578	0	2.49		3.8240, 1.5394	2.0172, 2.0620, 2.0043, 2.2554, 2.0026	2.27435	0.0230612	0.195359	1.18545	1.63712	0.709168	3	C46 C121 C46 C70 C32	CDR2		H3BN65 Cerebellar degeneration-related protein 2 (Fragment) OS=Homo sapiens GN=CDR2 PE=1 SV=7 :Q01850 Cerebellar degeneration-related protein 2 OS=Homo sapiens GN=CDR2 PE=1 SV=2 :H3BTR1 Cerebellar degeneration-related protein 2 (Fragment) OS=Homo sapiens GN=CDR2 PE=1 SV=1 :H3BU23 Cerebellar degeneration-related protein 2 (Fragment) OS=Homo sapiens GN=CDR2 PE=1 SV=1 :H3BUE0 Cerebellar degeneration-related protein 2 (Fragment) OS=Homo sapiens GN=CDR2 PE=1 SV=1 :
FVVDVDKNIDINDVTPNC*R	2.43506	0.427361	1	1.28396	0.369205	0			1.9642, 1.6620	3.196	2.27407	0.323734	0.579978	1.18528	0.489811	0.236589	2	C112 C35 C104 C104 C104 C104	PSMC5		P62195 26S protease regulatory subunit 8 OS=Homo sapiens GN=PSMC5 PE=1 SV=1 :J3QRW1 26S protease regulatory subunit 8 (Fragment) OS=Homo sapiens GN=PSMC5 PE=1 SV=1 :J3KRP2 26S protease regulatory subunit 8 (Fragment) OS=Homo sapiens GN=PSMC5 PE=1 SV=1 :J3QSA9 26S protease regulatory subunit 8 (Fragment) OS=Homo sapiens GN=PSMC5 PE=1 SV=1 :J3QLH6 26S protease regulatory subunit 8 (Fragment) OS=Homo sapiens GN=PSMC5 PE=1 SV=1 :P62195-2 Isoform 2 of 26S protease regulatory subunit 8 OS=Homo sapiens GN=PSMC5 :
LPLC*SLPGEPGNGPDQQLQR	1.52137	0.0589044	1	0.605368	1.22985	0	4.0329, 2.4685, 1.4916, 1.6156, 1.4908	5.2803, 1.7024, 4.0985, 1.7041	3.9365, 1.5091, 1.5771, 1.5159, 1.6106	3.7584, 1.5505, 0.5247, 1.0573	2.2736	0.00415277	0.026939	1.18498	2.38166	1.56962	4	C75	ATXN7L3B		Q96GX2 Putative ataxin-7-like protein 3B OS=Homo sapiens GN=ATXN7L3B PE=3 SV=2 :
SC*AQPASAAAAAAFADK	2.39676	0.314109	1	1.26108	0.50292	0	2.1265, 2.1265	2.0060, 2.0300	3.0471		2.2672	0.0921646	0.252928	1.18091	1.03544	0.597003	3	C194	HOXA13		P31271 Homeobox protein Hox-A13 OS=Homo sapiens GN=HOXA13 PE=1 SV=3 :
DSMSSQPSC*TGLNYSYGVNAWK	2.34086	0.271327	0.487536	1.22704	0.566508	0.311994	3.5017, 1.3055	1.9942			2.26714	0.212049	0.451642	1.18087	0.673563	0.345206	2	C1047 C1061 C1061 C1059	ZMYM3		Q14202-2 Isoform 2 of Zinc finger MYM-type protein 3 OS=Homo sapiens GN=ZMYM3 :A6NHB5 Zinc finger MYM-type protein 3 OS=Homo sapiens GN=ZMYM3 PE=1 SV=1 :A6NHN7 Zinc finger MYM-type protein 3 OS=Homo sapiens GN=ZMYM3 PE=1 SV=1 :Q14202 Zinc finger MYM-type protein 3 OS=Homo sapiens GN=ZMYM3 PE=1 SV=2 :
LSSPC*IMVVNHDASSIPR	1.94056	0.505617	0.590606	0.956477	0.296179	0.228702	2.9127, 2.9127		0.9685		2.2646	0.19077	0.430953	1.17926	0.719489	0.365571	2	C200 C235	NSUN2		Q08J23-2 Isoform 2 of tRNA (cytosine(34)-C(5))-methyltransferase OS=Homo sapiens GN=NSUN2 :Q08J23 tRNA (cytosine(34)-C(5))-methyltransferase OS=Homo sapiens GN=NSUN2 PE=1 SV=2 :
LLKPGGVLTYC*NLTSWGELMK	2.26241	0.340811	1	1.17786	0.467486	0	1.3676			3.1572	2.26241	0.340811	0.599331	1.17786	0.467486	0.222333	2	C169	GAMT		Q14353 Guanidinoacetate N-methyltransferase OS=Homo sapiens GN=GAMT PE=1 SV=1 :
ETC*STLAESPR	2.26235	0.17385	0.406737	1.17782	0.759826	0.390686		2.5032		2.0214	2.26235	0.17385	0.399979	1.17782	0.759826	0.397963	2	C838 C457 ,C838	EDC4		Q6P2E9 Enhancer of mRNA-decapping protein 4 OS=Homo sapiens GN=EDC4 PE=1 SV=1 :Q6P2E9-2 Isoform 2 of Enhancer of mRNA-decapping protein 4 OS=Homo sapiens GN=EDC4 :,Q6P2E9 Enhancer of mRNA-decapping protein 4 OS=Homo sapiens GN=EDC4 PE=1 SV=1 :
NC*SVTGIDDLEQIPADTTDINHLETQPVSSK	2.19974	0.309439	1	1.13733	0.509425	0	2.2769, 2.2048			2.1788, 2.3810	2.26039	0.226161	0.447613	1.17657	0.645582	0.349097	2	C1663 C1663 C1663 C1663 C1689 ,C1663 C1689	CASC5		Q8NG31-2 Isoform 2 of Protein CASC5 OS=Homo sapiens GN=CASC5 :Q8NG31-4 Isoform 4 of Protein CASC5 OS=Homo sapiens GN=CASC5 :Q8NG31-3 Isoform 3 of Protein CASC5 OS=Homo sapiens GN=CASC5 :E9PPJ1 Protein CASC5 OS=Homo sapiens GN=CASC5 PE=1 SV=2 :Q8NG31 Protein CASC5 OS=Homo sapiens GN=CASC5 PE=1 SV=3 :,Q8NG31-2 Isoform 2 of Protein CASC5 OS=Homo sapiens GN=CASC5 :Q8NG31 Protein CASC5 OS=Homo sapiens GN=CASC5 PE=1 SV=3 :
SIQTIC*SGLLTDVEDQAAK	1.94826	0.616753	0.676991	0.962186	0.209889	0.169417		3.1304, 2.7826	0.8615		2.25818	0.425211	0.717061	1.17516	0.371395	0.144444	2	C10 C280 C280	RSBN1L		Q6PCB5-2 Isoform 2 of Round spermatid basic protein 1-like protein OS=Homo sapiens GN=RSBN1L :Q6PCB5 Round spermatid basic protein 1-like protein OS=Homo sapiens GN=RSBN1L PE=1 SV=2 :A0A087X239 Round spermatid basic protein 1-like protein OS=Homo sapiens GN=RSBN1L PE=1 SV=1 :
NQSLFCWEIPVQIMFPCLFSAHC*PMLATEHR	2.25816	0.404954	1	1.17514	0.392595	0	2.7991			1.7172	2.25816	0.404954	0.653896	1.17514	0.392595	0.184492	2	C157	NPC2		E7EMS2 Epididymal secretory protein E1 OS=Homo sapiens GN=NPC2 PE=1 SV=1 :
IVTISDPNNAGC*SATMVAVPAGADPSTVAK	2.25758	0.133334	1	1.17478	0.875057	0	2.059		2.4561		2.25758	0.133334	0.329328	1.17478	0.875057	0.482371	2	C1400 C1549 C1549 C1159	ARID2		F8WCU9 AT-rich interactive domain-containing protein 2 OS=Homo sapiens GN=ARID2 PE=1 SV=1 :Q68CP9 AT-rich interactive domain-containing protein 2 OS=Homo sapiens GN=ARID2 PE=1 SV=2 :Q68CP9-3 Isoform 2 of AT-rich interactive domain-containing protein 2 OS=Homo sapiens GN=ARID2 :F8W108 AT-rich interactive domain-containing protein 2 OS=Homo sapiens GN=ARID2 PE=1 SV=1 :
QTRPVQSWLC*DPDAMEQGETPLTMLQSQVPNIVK	2.50874	0.268911	1	1.32696	0.570392	0	4.7878		1.2368	1.5102, 1.4928	2.25688	0.0529608	0.188713	1.17433	1.27605	0.724198	3	C413 C121 C413	CAND1		Q86VP6-2 Isoform 2 of Cullin-associated NEDD8-dissociated protein 1 OS=Homo sapiens GN=CAND1 :A0A0C4DGH5 Cullin-associated NEDD8-dissociated protein 1 (Fragment) OS=Homo sapiens GN=CAND1 PE=1 SV=1 :Q86VP6 Cullin-associated NEDD8-dissociated protein 1 OS=Homo sapiens GN=CAND1 PE=1 SV=2 :
SEETNTEIVEC*ILK	2.32356	0.19031	1	1.21634	0.720539	0	1.7200, 1.7607, 1.3530	2.0222, 2.0222		3.7490, 2.6066, 2.8118	2.25571	0.0237966	0.199927	1.17358	1.62349	0.699128	3	C902 C903 C902 C903 ,C902 C903	MKI67		A0A087WV66 Antigen KI-67 OS=Homo sapiens GN=MKI67 PE=1 SV=1 :P46013 Antigen KI-67 OS=Homo sapiens GN=MKI67 PE=1 SV=2 :A0A087WV66 Antigen KI-67 OS=Homo sapiens GN=MKI67 PE=1 SV=1 :P46013 Antigen KI-67 OS=Homo sapiens GN=MKI67 PE=1 SV=2 :,A0A087WV66 Antigen KI-67 OS=Homo sapiens GN=MKI67 PE=1 SV=1 :P46013 Antigen KI-67 OS=Homo sapiens GN=MKI67 PE=1 SV=2 :
SPPAC*SSSSSSLFSAVVAR	2.37232	0.272166	1	1.2463	0.565165	0	1.8924, 1.8924	4.3189	0.9057		2.25234	0.0945466	0.258769	1.17142	1.02435	0.587088	3	C165 C90	ERF		P50548 ETS domain-containing transcription factor ERF OS=Homo sapiens GN=ERF PE=1 SV=2 :P50548-2 Isoform 2 of ETS domain-containing transcription factor ERF OS=Homo sapiens GN=ERF :
EVIQSDSLWLVEFYAPWCGHC*QR	2.78078	0.171895	0.403173	1.47549	0.764737	0.394509	5.615		1.6621	1.0957, 0.6359	2.25218	0.173097	0.398564	1.17132	0.761711	0.399502	3	C58 C106 C110 C63 C55	PDIA6		Q15084 Protein disulfide-isomerase A6 OS=Homo sapiens GN=PDIA6 PE=1 SV=1 :Q15084-5 Isoform 5 of Protein disulfide-isomerase A6 OS=Homo sapiens GN=PDIA6 :Q15084-2 Isoform 2 of Protein disulfide-isomerase A6 OS=Homo sapiens GN=PDIA6 :Q15084-4 Isoform 4 of Protein disulfide-isomerase A6 OS=Homo sapiens GN=PDIA6 :Q15084-3 Isoform 3 of Protein disulfide-isomerase A6 OS=Homo sapiens GN=PDIA6 :
C*KPIDVFDFPDNSDVSSIGR	2.13414	0.118001	0.295821	1.09366	0.928114	0.528972	1.1989, 0.9647		3.5078, 3.8144	1.7722	2.25158	0.0742744	0.2222	1.17094	1.12916	0.653255	3	C38 C38 C9 C38	MLF1IP,CENPU		Q71F23 Centromere protein U OS=Homo sapiens GN=CENPU PE=1 SV=1 :Q09GN1 Centromere protein U OS=Homo sapiens GN=MLF1IP PE=1 SV=1 :D6R9S4 Centromere protein U (Fragment) OS=Homo sapiens GN=CENPU PE=1 SV=1 :Q71F23-3 Isoform 3 of Centromere protein U OS=Homo sapiens GN=CENPU :
C*SVPVDQASESLLK	1.65367	0.66632	1	0.725674	0.176317	0	3.7074, 2.9775, 2.2879	0.4029	2.1528, 1.9802		2.25143	0.603629	0.713565	1.17084	0.21923	0.146566	3	C213	GNL3L		Q9NVN8 Guanine nucleotide-binding protein-like 3-like protein OS=Homo sapiens GN=GNL3L PE=1 SV=1 :
KNASC*GTR	2.11919	0.235438	1	1.08352	0.628124	0		2.4605, 2.7422	1.705	2.0966	2.2511	0.049617	0.156146	1.17063	1.30437	0.806469	3	C39	SEC61B		P60468 Protein transport protein Sec61 subunit beta OS=Homo sapiens GN=SEC61B PE=1 SV=2 :
DSC*GKGEMATGNGR	1.57992	0.494807	0.819999	0.659853	0.305564	0.0861864			5.3206, 1.8007, 2.0858	1.0192, 1.0192	2.24912	0.0992865	0.268304	1.16936	1.00311	0.571372	2	C8	VBP1		P61758 Prefoldin subunit 3 OS=Homo sapiens GN=VBP1 PE=1 SV=3 :
IYHCNINSQGVIC*LDILK	2.10411	0.0977131	1	1.07321	1.01005	0	2.8000, 1.6856, 1.3597, 1.3597	1.0487	2.5314, 1.3013, 1.1099	4.8453, 4.3581, 2.3284	2.24802	0.00274213	0.0130376	1.16866	2.56191	1.8848	4	C139 C145 ,C131 C98 C89 C139 C145	UBE2E3,UBE2E2,UBE2E1		P51965 Ubiquitin-conjugating enzyme E2 E1 OS=Homo sapiens GN=UBE2E1 PE=1 SV=1 :P51965-2 Isoform 2 of Ubiquitin-conjugating enzyme E2 E1 OS=Homo sapiens GN=UBE2E1 :H7C061 Ubiquitin-conjugating enzyme E2 E1 (Fragment) OS=Homo sapiens GN=UBE2E1 PE=1 SV=1 :Q96LR5 Ubiquitin-conjugating enzyme E2 E2 OS=Homo sapiens GN=UBE2E2 PE=1 SV=1 :Q969T4 Ubiquitin-conjugating enzyme E2 E3 OS=Homo sapiens GN=UBE2E3 PE=1 SV=1 :,Q96LR5 Ubiquitin-conjugating enzyme E2 E2 OS=Homo sapiens GN=UBE2E2 PE=1 SV=1 :Q969T4 Ubiquitin-conjugating enzyme E2 E3 OS=Homo sapiens GN=UBE2E3 PE=1 SV=1 :
AALEALGSC*LNNK	2.24695	0.437127	0.865152	1.16797	0.359393	0.0629077			1.2056	3.2883	2.24695	0.437127	0.73231	1.16797	0.359393	0.135305	2	C70 C91 ,C70 C91 C91	SHMT2		P34897-3 Isoform 3 of Serine hydroxymethyltransferase, mitochondrial OS=Homo sapiens GN=SHMT2 :P34897-2 Isoform 2 of Serine hydroxymethyltransferase, mitochondrial OS=Homo sapiens GN=SHMT2 :P34897 Serine hydroxymethyltransferase, mitochondrial OS=Homo sapiens GN=SHMT2 PE=1 SV=3 :,P34897-3 Isoform 3 of Serine hydroxymethyltransferase, mitochondrial OS=Homo sapiens GN=SHMT2 :P34897 Serine hydroxymethyltransferase, mitochondrial OS=Homo sapiens GN=SHMT2 PE=1 SV=3 :
C*LNNVIESPGLNVMR	2.24643	0.303764	0.53883	1.16764	0.517463	0.268548	1.2549	3.2379			2.24643	0.303764	0.560273	1.16764	0.517463	0.2516	2	C543	EPB41L5		Q9HCM4 Band 4.1-like protein 5 OS=Homo sapiens GN=EPB41L5 PE=1 SV=3 :
FDTGNLC*MVTGGANLGR	2.73744	0.418572	0.840893	1.45283	0.378229	0.075259	4.4232		2.5532, 2.1629, 1.0464, 1.0460		2.24634	0.0680868	0.209723	1.16758	1.16694	0.678355	2	C181	RPS4X		P62701 40S ribosomal protein S4, X isoform OS=Homo sapiens GN=RPS4X PE=1 SV=2 :
PTLPNSSHHLDAVPC*STTINR	2.24591	0.43892	1	1.1673	0.357615	0	2.3138			2.178	2.24591	0.43892	0.699645	1.1673	0.357615	0.155123	2	C147 C138 ,C138 C147 C138	SMARCB1		Q12824 SWI/SNF-related matrix-associated actin-dependent regulator of chromatin subfamily B member 1 OS=Homo sapiens GN=SMARCB1 PE=1 SV=2 :Q12824-2 Isoform B of SWI/SNF-related matrix-associated actin-dependent regulator of chromatin subfamily B member 1 OS=Homo sapiens GN=SMARCB1 :,G5E975 SWI/SNF related, matrix associated, actin dependent regulator of chromatin, subfamily b, member 1, isoform CRA_c OS=Homo sapiens GN=SMARCB1 PE=1 SV=1 :Q12824 SWI/SNF-related matrix-associated actin-dependent regulator of chromatin subfamily B member 1 OS=Homo sapiens GN=SMARCB1 PE=1 SV=2 :Q12824-2 Isoform B of SWI/SNF-related matrix-associated actin-dependent regulator of chromatin subfamily B member 1 OS=Homo sapiens GN=SMARCB1 :
YKVEYPIMYSTDPENGHIFNC*IQR	1.75694	0.181943	0.421191	0.813069	0.740065	0.375521	1.2888		1.9535, 3.1611, 3.1611	1.6539	2.24367	0.0413373	0.152563	1.16586	1.38366	0.816551	3	C56 C56 C70 ,C56 C70	MGST3		Q5VV87 Microsomal glutathione S-transferase 3 OS=Homo sapiens GN=MGST3 PE=1 SV=1 :O14880 Microsomal glutathione S-transferase 3 OS=Homo sapiens GN=MGST3 PE=1 SV=1 :Q5VV89 Microsomal glutathione S-transferase 3 OS=Homo sapiens GN=MGST3 PE=1 SV=1 :,O14880 Microsomal glutathione S-transferase 3 OS=Homo sapiens GN=MGST3 PE=1 SV=1 :Q5VV89 Microsomal glutathione S-transferase 3 OS=Homo sapiens GN=MGST3 PE=1 SV=1 :
HIEALLGSPC*GK	1.5331	0.764318	0.764455	0.616451	0.116726	0.116648	2.5010, 3.5549, 2.4280		0.49		2.24346	0.539932	0.757269	1.16573	0.267661	0.12075	2	C81 C81 ,C81	CARS		P49589-3 Isoform 3 of Cysteine--tRNA ligase, cytoplasmic OS=Homo sapiens GN=CARS :P49589-3 Isoform 3 of Cysteine--tRNA ligase, cytoplasmic OS=Homo sapiens GN=CARS :,P49589-3 Isoform 3 of Cysteine--tRNA ligase, cytoplasmic OS=Homo sapiens GN=CARS :
VC*EDLDTSVNLAWTSGTNC*TR	1.82434	0.081427	0.219593	0.867372	1.08923	0.658382	3.1392, 2.1862, 2.7931, 1.7706, 1.8184, 1.7761, 1.8572	2.9177, 6.2701, 3.0068, 2.8299, 3.1040	1.5854, 1.9131, 0.2328, 2.4021, 1.8077, 1.8015, 1.8185	2.0774, 3.2517, 2.0774, 0.7039, 0.6935	2.2431	0.00841071	0.0929404	1.16549	2.07517	1.0318	4	C210,C227 C210,C227	VDAC2		A0A0A0MR02 Voltage-dependent anion-selective channel protein 2 (Fragment) OS=Homo sapiens GN=VDAC2 PE=1 SV=1 :P45880 Voltage-dependent anion-selective channel protein 2 OS=Homo sapiens GN=VDAC2 PE=1 SV=2 :
GGSYSQAAC*SDSAQGSDVSLTA	1.92119	0.114977	1	0.942001	0.939389	0		3.2367, 1.9617	1.5299		2.24275	0.0135176	0.130814	1.16527	1.8691	0.883344	2	C349 C349 C349 C349	HLA		P18465 HLA class I histocompatibility antigen, B-57 alpha chain OS=Homo sapiens GN=HLA-B PE=1 SV=1 :P30460 HLA class I histocompatibility antigen, B-8 alpha chain OS=Homo sapiens GN=HLA-B PE=1 SV=1 :P30479 HLA class I histocompatibility antigen, B-41 alpha chain OS=Homo sapiens GN=HLA-B PE=1 SV=1 :P30480 HLA class I histocompatibility antigen, B-42 alpha chain OS=Homo sapiens GN=HLA-B PE=1 SV=1 :
SHC*FTQAMLSQPR	2.70004	0.412241	1	1.43298	0.384848	0	2.3380, 2.3380, 5.9239, 2.0535	1.7876		1.4905, 1.0039, 1.0039	2.24241	0.316503	0.571458	1.16505	0.499622	0.243016	3	C85 C107 C107 C70	PEMT		D3YTC7 Phosphatidylethanolamine N-methyltransferase OS=Homo sapiens GN=PEMT PE=1 SV=1 :Q9UBM1-2 Isoform 2 of Phosphatidylethanolamine N-methyltransferase OS=Homo sapiens GN=PEMT :Q9UBM1-3 Isoform 3 of Phosphatidylethanolamine N-methyltransferase OS=Homo sapiens GN=PEMT :Q9UBM1 Phosphatidylethanolamine N-methyltransferase OS=Homo sapiens GN=PEMT PE=1 SV=4 :
SGDAAIVDMVPGKPMC*VESFSDYPPLG	2.24087	0.185511	1	1.16406	0.731629	0		3.5591, 3.5591	1.5685, 1.5685	1.5950, 1.5950	2.24087	0.0256919	0.212351	1.16406	1.5902	0.672945	3	C411 C409	EEF1A1		P68104 Elongation factor 1-alpha 1 OS=Homo sapiens GN=EEF1A1 PE=1 SV=1 :A0A087WV01 Elongation factor 1-alpha OS=Homo sapiens GN=EEF1A1 PE=1 SV=1 :
ESSFEESNIEDPLIVTPDC*QEK	2.95291	0.401648	0.811107	1.56214	0.396154	0.090922	0.8932, 0.7775	6.4861	1.5571, 1.4859		2.23996	0.16715	0.387987	1.16348	0.776893	0.411182	3	C614 C614 C614 ,C614 C614 C614 C286	MASTL		Q96GX5-2 Isoform 2 of Serine/threonine-protein kinase greatwall OS=Homo sapiens GN=MASTL :Q96GX5 Serine/threonine-protein kinase greatwall OS=Homo sapiens GN=MASTL PE=1 SV=1 :Q96GX5-3 Isoform 3 of Serine/threonine-protein kinase greatwall OS=Homo sapiens GN=MASTL :A0A087WUU7 Serine/threonine-protein kinase greatwall (Fragment) OS=Homo sapiens GN=MASTL PE=1 SV=1 :,Q96GX5-2 Isoform 2 of Serine/threonine-protein kinase greatwall OS=Homo sapiens GN=MASTL :Q96GX5 Serine/threonine-protein kinase greatwall OS=Homo sapiens GN=MASTL PE=1 SV=1 :Q96GX5-3 Isoform 3 of Serine/threonine-protein kinase greatwall OS=Homo sapiens GN=MASTL :
GHALLIDC*R	1.89005	0.506625	0.559833	0.918425	0.295314	0.251942		1.7495, 1.0382	0.0525	4.1781, 4.1781	2.23929	0.452421	0.717324	1.16304	0.344458	0.144285	3	C233 C203	GALK1		P51570-2 Isoform 2 of Galactokinase OS=Homo sapiens GN=GALK1 :P51570 Galactokinase OS=Homo sapiens GN=GALK1 PE=1 SV=1 :
YCADQQPENHEVDTSVSGAGC*TTYKEPLDFR	2.23657	0.153386	0.366938	1.16129	0.814215	0.435407		3.1026	1.3706		2.23657	0.153386	0.364296	1.16129	0.814215	0.438546	2	C244	C5orf51		A6NDU8 UPF0600 protein C5orf51 OS=Homo sapiens GN=C5orf51 PE=1 SV=1 :
C*LFQLETVAVTQM+NK	1.86054	0.152872	0.366343	0.895722	0.815672	0.436112	2.6409, 2.6409, 1.8694	2.3691, 2.3691, 2.0258, 2.0345	1.9253, 1.8385, 1.8507	3.6731, 1.5948	2.23599	0.0278478	0.126968	1.16091	1.55521	0.896306	4	C197,M209	ACTL8		Q9H568 Actin-like protein 8 OS=Homo sapiens GN=ACTL8 PE=1 SV=1 :
FTSGAFLSPSVSVQEC*R	2.74941	0.173494	1	1.45912	0.760715	0	1.6841, 7.4760	2.1253, 1.2110	1.8226, 1.2082, 1.1942	1.1563	2.23471	0.152437	0.362615	1.16008	0.81691	0.440554	4	C1051 C1068 C1068 C107 ,C1051 C1068 C1068 ,C1051 C1068 C1051 C107 C1068	NUP98		P52948-5 Isoform 5 of Nuclear pore complex protein Nup98-Nup96 OS=Homo sapiens GN=NUP98 :P52948 Nuclear pore complex protein Nup98-Nup96 OS=Homo sapiens GN=NUP98 PE=1 SV=4 :P52948-2 Isoform 2 of Nuclear pore complex protein Nup98-Nup96 OS=Homo sapiens GN=NUP98 :H7C3P6 Nuclear pore complex protein Nup98-Nup96 (Fragment) OS=Homo sapiens GN=NUP98 PE=1 SV=1 :P52948-6 Isoform 6 of Nuclear pore complex protein Nup98-Nup96 OS=Homo sapiens GN=NUP98 :,P52948-5 Isoform 5 of Nuclear pore complex protein Nup98-Nup96 OS=Homo sapiens GN=NUP98 :P52948 Nuclear pore complex protein Nup98-Nup96 OS=Homo sapiens GN=NUP98 PE=1 SV=4 :P52948-6 Isoform 6 of Nuclear pore complex protein Nup98-Nup96 OS=Homo sapiens GN=NUP98 :,P52948-5 Isoform 5 of Nuclear pore complex protein Nup98-Nup96 OS=Homo sapiens GN=NUP98 :P52948 Nuclear pore complex protein Nup98-Nup96 OS=Homo sapiens GN=NUP98 PE=1 SV=4 :P52948-6 Isoform 6 of Nuclear pore complex protein Nup98-Nup96 OS=Homo sapiens GN=NUP98 :H7C3P6 Nuclear pore complex protein Nup98-Nup96 (Fragment) OS=Homo sapiens GN=NUP98 PE=1 SV=1 :
TPGC*SDLGPLIPQFLR	1.52657	0.162398	0.384111	0.610293	0.789419	0.415543	1.0397	1.1574	1.8482, 5.4297	1.9316, 1.9913	2.23298	0.0332543	0.255291	1.15897	1.47815	0.592965	4	C487	BRAT1		Q6PJG6 BRCA1-associated ATM activator 1 OS=Homo sapiens GN=BRAT1 PE=1 SV=2 :
HGYIFSSLAGC*LMK	1.55827	0.308099	1	0.639942	0.51131	0	1.9397		1.4086, 3.4558, 3.4887	1.2543, 1.8482	2.23257	0.263444	0.533355	1.15871	0.579312	0.272983	3	C51 C40 C40 C40 C40 C31 ,C51 C40 C40	EXOSC1		B1AMU7 Exosome complex component CSL4 (Fragment) OS=Homo sapiens GN=EXOSC1 PE=1 SV=2 :Q9Y3B2 Exosome complex component CSL4 OS=Homo sapiens GN=EXOSC1 PE=1 SV=1 :B1AMU3 Exosome complex component CSL4 OS=Homo sapiens GN=EXOSC1 PE=1 SV=1 :,B1AMU7 Exosome complex component CSL4 (Fragment) OS=Homo sapiens GN=EXOSC1 PE=1 SV=2 :Q9Y3B2 Exosome complex component CSL4 OS=Homo sapiens GN=EXOSC1 PE=1 SV=1 :B1AMU3 Exosome complex component CSL4 OS=Homo sapiens GN=EXOSC1 PE=1 SV=1 :B1AMU4 Exosome complex component CSL4 OS=Homo sapiens GN=EXOSC1 PE=1 SV=1 :R4GNH9 Exosome complex component CSL4 OS=Homo sapiens GN=EXOSC1 PE=1 SV=1 :R4GMQ7 Exosome complex component CSL4 (Fragment) OS=Homo sapiens GN=EXOSC1 PE=1 SV=1 :
SDFGSC*PPEEQPR	2.22757	0.458585	1	1.15547	0.33858	0		2.0093	2.4458		2.22757	0.458585	0.725867	1.15547	0.33858	0.139143	2	C64	OVCA2		Q8WZ82 Esterase OVCA2 OS=Homo sapiens GN=OVCA2 PE=1 SV=1 :
LGPVC*VSAPASMLPVTSSR	2.18109	0.196218	1	1.12505	0.707261	0	2.1239, 2.4546		2.0976		2.22536	0.177415	0.387364	1.15404	0.751009	0.411881	2	C718 C517 C517 C718	PRDM2		Q13029 PR domain zinc finger protein 2 OS=Homo sapiens GN=PRDM2 PE=1 SV=3 :Q13029-5 Isoform 5 of PR domain zinc finger protein 2 OS=Homo sapiens GN=PRDM2 :Q13029-3 Isoform 3 of PR domain zinc finger protein 2 OS=Homo sapiens GN=PRDM2 :Q13029-2 Isoform 2 of PR domain zinc finger protein 2 OS=Homo sapiens GN=PRDM2 :
LTAIDILTTC*AADIQR	2.28976	0.0171649	1	1.1952	1.76536	0	1.9837, 2.1592			2.5176	2.22014	0.0490681	0.176722	1.15065	1.3092	0.752709	2	C1580	SNRNP200		O75643 U5 small nuclear ribonucleoprotein 200 kDa helicase OS=Homo sapiens GN=SNRNP200 PE=1 SV=2 :
IHESSPLDLASEEPERLPC*LQR	2.15345	0.266329	1	1.10665	0.574581	0	4.0968, 1.2973, 1.3635, 1.3912			2.9487	2.21949	0.016222	0.150742	1.15023	1.7899	0.821764	2	C153 C153	ASB6		F6TX30 Ankyrin repeat and SOCS box protein 6 OS=Homo sapiens GN=ASB6 PE=1 SV=1 :Q9NWX5 Ankyrin repeat and SOCS box protein 6 OS=Homo sapiens GN=ASB6 PE=1 SV=1 :
SGTVPTPLVVGLGAAC*EVAQQEMEYDHKR	1.75966	0.223249	1	0.815297	0.651211	0	1.4094		1.5904	1.7754, 4.5257, 1.7754	2.21528	0.0106163	0.108842	1.14749	1.97403	0.963205	3	C257 C248 C308	NFS1		Q9Y697-3 Isoform 3 of Cysteine desulfurase, mitochondrial OS=Homo sapiens GN=NFS1 :Q9Y697-2 Isoform Cytoplasmic of Cysteine desulfurase, mitochondrial OS=Homo sapiens GN=NFS1 :Q9Y697 Cysteine desulfurase, mitochondrial OS=Homo sapiens GN=NFS1 PE=1 SV=3 :
NGLGNQLSSGSHTSAASQC*DSASSR	2.09772	0.445601	1	1.06882	0.351054	0	2.0332, 2.5325, 2.0332, 2.5325		1.9431		2.21491	0.00304903	0.020152	1.14725	2.51584	1.69568	2	C538 C447 ,C538 C538	CDKAL1		Q5VV42 Threonylcarbamoyladenosine tRNA methylthiotransferase OS=Homo sapiens GN=CDKAL1 PE=1 SV=1 :Q5VV42-2 Isoform 2 of Threonylcarbamoyladenosine tRNA methylthiotransferase OS=Homo sapiens GN=CDKAL1 :,Q5VV42 Threonylcarbamoyladenosine tRNA methylthiotransferase OS=Homo sapiens GN=CDKAL1 PE=1 SV=1 :Q5VV42 Threonylcarbamoyladenosine tRNA methylthiotransferase OS=Homo sapiens GN=CDKAL1 PE=1 SV=1 :
GNTC*LGIFEQIFGLIR	2.21228	0.155268	1	1.14554	0.808917	0	2.5961		1.8285		2.21228	0.155268	0.367713	1.14554	0.808917	0.434491	2	C246 C244	C3orf38		Q5JPI3 Uncharacterized protein C3orf38 OS=Homo sapiens GN=C3orf38 PE=1 SV=1 :Q5JPI3-2 Isoform 2 of Uncharacterized protein C3orf38 OS=Homo sapiens GN=C3orf38 :
TPQPC*SRPASPEPELLPEADSK	1.99048	0.467423	0.790667	0.993114	0.33029	0.102006	1.8564, 1.7752, 3.2634		1.954		2.21226	0.0363936	0.123283	1.14552	1.43897	0.909096	2	C1636 C1628 C1527	KIF1A		Q12756-2 Isoform 2 of Kinesin-like protein KIF1A OS=Homo sapiens GN=KIF1A :Q12756-3 Isoform 3 of Kinesin-like protein KIF1A OS=Homo sapiens GN=KIF1A :Q12756 Kinesin-like protein KIF1A OS=Homo sapiens GN=KIF1A PE=1 SV=2 :
AGEGTYALDSESC*MEK	1.58006	0.0105135	0.0338558	0.659981	1.97825	1.47037	1.7179, 1.7179, 1.4318, 1.4318	7.4273, 3.8563, 1.6089	1.2853, 1.3161, 1.2962	1.8611, 1.8611, 1.9046	2.20894	0.0070175	0.0440696	1.14335	2.15382	1.35586	4	C272 C255 C272 ,C272 C255 C272 C133	PES1		O00541 Pescadillo homolog OS=Homo sapiens GN=PES1 PE=1 SV=1 :B5MCF9 Pescadillo homolog OS=Homo sapiens GN=PES1 PE=1 SV=1 :O00541-2 Isoform 2 of Pescadillo homolog OS=Homo sapiens GN=PES1 :,O00541 Pescadillo homolog OS=Homo sapiens GN=PES1 PE=1 SV=1 :B5MCF9 Pescadillo homolog OS=Homo sapiens GN=PES1 PE=1 SV=1 :O00541-2 Isoform 2 of Pescadillo homolog OS=Homo sapiens GN=PES1 :B3KXD6 Pescadillo homolog OS=Homo sapiens GN=PES1 PE=1 SV=1 :
QAVDSPAASFC*R	2.14218	0.115962	1	1.09908	0.935686	0	1.7244, 3.4768			1.4215	2.20758	0.124071	0.313986	1.14246	0.906328	0.50309	2	C88 C1031 C1034	NOL6		A0A0C4DFX0 Nucleolar protein 6 OS=Homo sapiens GN=NOL6 PE=1 SV=1 :Q9H6R4-4 Isoform 4 of Nucleolar protein 6 OS=Homo sapiens GN=NOL6 :Q9H6R4 Nucleolar protein 6 OS=Homo sapiens GN=NOL6 PE=1 SV=2 :
AGPGSLELC*GLPSQK	3.087	0.188836	0.433657	1.6262	0.723916	0.362854	2.5711, 1.1603, 1.3415, 1.3520	7.8867	1.5129, 1.5162, 1.5225	1.5921, 1.5921	2.20474	0.0704664	0.213378	1.14061	1.15202	0.670851	4	C583 C565	RRP1B		Q14684 Ribosomal RNA processing protein 1 homolog B OS=Homo sapiens GN=RRP1B PE=1 SV=3 :Q14684-2 Isoform 2 of Ribosomal RNA processing protein 1 homolog B OS=Homo sapiens GN=RRP1B :
ISELSGC*TPDPR	2.20382	0.262125	1	1.14001	0.581491	0	2.3587	2.7569		1.4959	2.20382	0.262125	0.504634	1.14001	0.581491	0.297024	3	C272 C272 C272	L2HGDH		Q9H9P8-2 Isoform 2 of L-2-hydroxyglutarate dehydrogenase, mitochondrial OS=Homo sapiens GN=L2HGDH :Q9H9P8 L-2-hydroxyglutarate dehydrogenase, mitochondrial OS=Homo sapiens GN=L2HGDH PE=1 SV=3 :C9JVN9 L-2-hydroxyglutarate dehydrogenase, mitochondrial OS=Homo sapiens GN=L2HGDH PE=1 SV=1 :
LAALALASSENSSSTPEEC*EEMSEKPK	1.62378	0.111634	1	0.699361	0.952204	0	1.6107, 1.6107, 1.5075	4.3370, 5.2297, 1.7908	1.5463, 1.5507, 1.4199, 1.3986		2.2002	0.00110076	0.00526038	1.13763	2.95831	2.27898	3	C472	NOP56		O00567 Nucleolar protein 56 OS=Homo sapiens GN=NOP56 PE=1 SV=4 :
C*GLLPISPEALSLGEVAYHDYHGILVDEEEK	2.00786	0.126113	0.312316	1.00566	0.899241	0.505406	2.8462, 1.7870, 2.5508		1.3962	2.3935, 2.1979	2.19528	0.0042006	0.0203692	1.1344	2.37669	1.69103	3	C253 C253 C253 C253 C253 C253 C253	ADD1		P35611-2 Isoform 2 of Alpha-adducin OS=Homo sapiens GN=ADD1 :E7EV99 Alpha-adducin OS=Homo sapiens GN=ADD1 PE=1 SV=1 :E7ENY0 Alpha-adducin OS=Homo sapiens GN=ADD1 PE=1 SV=1 :P35611-4 Isoform 4 of Alpha-adducin OS=Homo sapiens GN=ADD1 :P35611 Alpha-adducin OS=Homo sapiens GN=ADD1 PE=1 SV=2 :P35611-3 Isoform 3 of Alpha-adducin OS=Homo sapiens GN=ADD1 :P35611-6 Isoform 6 of Alpha-adducin OS=Homo sapiens GN=ADD1 :
C*QQPAVIFIDEIDSLLSQR	2.19511	0.0341163	0.101768	1.13429	1.46704	0.992388	2.1473		2.2429		2.19511	0.0341163	0.112411	1.13429	1.46704	0.94919	2	C491 C380 ,C491	FIGNL1		Q6PIW4 Fidgetin-like protein 1 OS=Homo sapiens GN=FIGNL1 PE=1 SV=2 :Q6PIW4-2 Isoform 2 of Fidgetin-like protein 1 OS=Homo sapiens GN=FIGNL1 :,Q6PIW4 Fidgetin-like protein 1 OS=Homo sapiens GN=FIGNL1 PE=1 SV=2 :
EAVC*FIPGEGHTLQEHQIVLVEGGR	1.62463	0.357299	0.733029	0.700108	0.446968	0.134879	3.9425, 2.6572, 1.7960, 1.8421, 1.7395		1.0075	2.9470, 2.6513, 1.4389, 1.8682, 2.2531	2.19485	0.0452036	0.164826	1.13412	1.34483	0.782975	3	C93	MRPS12		O15235 28S ribosomal protein S12, mitochondrial OS=Homo sapiens GN=MRPS12 PE=1 SV=1 :
NDSPTQIPVSSDVC*R	0.535688	0.578169	0.656949	-0.900535	0.237946	0.182469	6.9657, 0.9162, 0.8588		0.0364		2.19425	0.519646	0.682636	1.13373	0.284292	0.16581	2	C677 ,C677 C669 C686	TBC1D15		Q8TC07-3 Isoform 3 of TBC1 domain family member 15 OS=Homo sapiens GN=TBC1D15 :,Q8TC07-3 Isoform 3 of TBC1 domain family member 15 OS=Homo sapiens GN=TBC1D15 :Q8TC07-2 Isoform 2 of TBC1 domain family member 15 OS=Homo sapiens GN=TBC1D15 :Q8TC07 TBC1 domain family member 15 OS=Homo sapiens GN=TBC1D15 PE=1 SV=2 :
LPAVSSVAC*GASVGYAVTK	2.37496	0.0190863	1	1.2479	1.71928	0	1.7744, 1.4565	3.2485	2.2055, 2.2594		2.18885	0.00235845	0.0156895	1.13018	2.62737	1.80439	3	C352 C383	RCC1		P18754 Regulator of chromosome condensation OS=Homo sapiens GN=RCC1 PE=1 SV=1 :P18754-2 Isoform 2 of Regulator of chromosome condensation OS=Homo sapiens GN=RCC1 :
C*FTTGSSSNTIPTR	2.21254	0.484267	0.807184	1.1457	0.314915	0.0930273		2.1556, 2.1257	2.2843		2.18855	0.163988	0.382215	1.12998	0.785188	0.417692	2	C268	RMI1		Q9H9A7 RecQ-mediated genome instability protein 1 OS=Homo sapiens GN=RMI1 PE=1 SV=3 :
IAPC*PSQDSLYSDPLDSTSAQAGEGVQR	2.18824	0.136329	1	1.12977	0.865411	0	2.1477, 2.1477	2.4090, 2.5328	2.0273, 1.8471		2.18527	0.0169825	0.155976	1.12781	1.77	0.806942	3	C169 C308 ,C308	DOK1		Q99704 Docking protein 1 OS=Homo sapiens GN=DOK1 PE=1 SV=1 :,Q99704-3 Isoform 3 of Docking protein 1 OS=Homo sapiens GN=DOK1 :Q99704 Docking protein 1 OS=Homo sapiens GN=DOK1 PE=1 SV=1 :
MAEGGSGDVDDAGDC*SGAR	1.78303	0.180574	1	0.834328	0.743345	0	1.4855	1.8248, 3.3979, 3.8690, 2.0208	1.7496, 1.4507	1.9748, 2.1022, 1.9748	2.18502	0.0270033	0.142594	1.12765	1.56858	0.845899	4	C52 ,C52 C52 C52	ARMCX3		Q9UH62 Armadillo repeat-containing X-linked protein 3 OS=Homo sapiens GN=ARMCX3 PE=1 SV=1 :,Q9UH62 Armadillo repeat-containing X-linked protein 3 OS=Homo sapiens GN=ARMCX3 PE=1 SV=1 :H3BV87 Armadillo repeat-containing X-linked protein 3 (Fragment) OS=Homo sapiens GN=ARMCX3 PE=1 SV=1 :H3BM63 Armadillo repeat-containing X-linked protein 3 (Fragment) OS=Homo sapiens GN=ARMCX3 PE=1 SV=1 :
SFC*SQFLPEEQAEIDQLFDALSSDKNSPNVSSK	1.47168	0.0583484	1	0.557461	1.23397	0	1.1847, 5.4889, 1.2522	1.2815		1.7076	2.18298	0.0145863	0.138644	1.1263	1.83605	0.858098	3	C13 C13 C13 C13 C13 C13	TLDC1		H3BPI4 TLD domain-containing protein 1 OS=Homo sapiens GN=TLDC1 PE=1 SV=1 :H3BQ13 TLD domain-containing protein 1 (Fragment) OS=Homo sapiens GN=TLDC1 PE=1 SV=1 :H3BM75 TLD domain-containing protein 1 OS=Homo sapiens GN=TLDC1 PE=1 SV=1 :H3BTC5 TLD domain-containing protein 1 (Fragment) OS=Homo sapiens GN=TLDC1 PE=1 SV=1 :H3BUB0 TLD domain-containing protein 1 (Fragment) OS=Homo sapiens GN=TLDC1 PE=1 SV=1 :Q6P9B6 TLD domain-containing protein 1 OS=Homo sapiens GN=TLDC1 PE=1 SV=2 :
HIVVSC*AAGVTISSIEK	2.9092	0.532908	0.534146	1.54062	0.273348	0.27234	7.1043, 0.6650, 0.6112		0.3512		2.18291	0.430981	0.725155	1.12625	0.365542	0.139569	2	C95 C122 C95 C65 C95 C95 C122 C95 C65 C95	PYCR1		P32322-2 Isoform 2 of Pyrroline-5-carboxylate reductase 1, mitochondrial OS=Homo sapiens GN=PYCR1 :P32322-3 Isoform 3 of Pyrroline-5-carboxylate reductase 1, mitochondrial OS=Homo sapiens GN=PYCR1 :E2QRB3 Pyrroline-5-carboxylate reductase 1, isoform CRA_c OS=Homo sapiens GN=PYCR1 PE=1 SV=2 :J3QKT4 Pyrroline-5-carboxylate reductase (Fragment) OS=Homo sapiens GN=PYCR1 PE=1 SV=1 :P32322 Pyrroline-5-carboxylate reductase 1, mitochondrial OS=Homo sapiens GN=PYCR1 PE=1 SV=2 :P32322-2 Isoform 2 of Pyrroline-5-carboxylate reductase 1, mitochondrial OS=Homo sapiens GN=PYCR1 :P32322-3 Isoform 3 of Pyrroline-5-carboxylate reductase 1, mitochondrial OS=Homo sapiens GN=PYCR1 :E2QRB3 Pyrroline-5-carboxylate reductase 1, isoform CRA_c OS=Homo sapiens GN=PYCR1 PE=1 SV=2 :J3QKT4 Pyrroline-5-carboxylate reductase (Fragment) OS=Homo sapiens GN=PYCR1 PE=1 SV=1 :P32322 Pyrroline-5-carboxylate reductase 1, mitochondrial OS=Homo sapiens GN=PYCR1 PE=1 SV=2 :
NGVDLGPIC*GPPNGII	2.13219	0.018636	1	1.09234	1.72965	0	1.9218, 1.8531	1.7586	1.8672, 1.7729	3.2181, 2.8731	2.18067	1.75984e-05	0.000133548	1.12477	4.75453	3.87436	4	C1217 C1182 C1181 C1155 C1118 C1179	PUM1		Q5T1Z8 Pumilio homolog 1 OS=Homo sapiens GN=PUM1 PE=1 SV=1 :Q5T1Z4 Pumilio homolog 1 OS=Homo sapiens GN=PUM1 PE=1 SV=1 :Q14671-3 Isoform 3 of Pumilio homolog 1 OS=Homo sapiens GN=PUM1 :Q14671-2 Isoform 2 of Pumilio homolog 1 OS=Homo sapiens GN=PUM1 :H0YEH2 Pumilio homolog 1 (Fragment) OS=Homo sapiens GN=PUM1 PE=1 SV=1 :Q14671 Pumilio homolog 1 OS=Homo sapiens GN=PUM1 PE=1 SV=3 :
TGTQEVGGQDPGEAVQPC*R	2.17893	0.178282	0.414256	1.12362	0.748892	0.382731		1.7756	1.9112	2.85	2.17893	0.178282	0.393702	1.12362	0.748892	0.404832	3	C443 C443 C391	OGFR		Q9NZT2-2 Isoform 2 of Opioid growth factor receptor OS=Homo sapiens GN=OGFR :Q9NZT2 Opioid growth factor receptor OS=Homo sapiens GN=OGFR PE=1 SV=3 :A0A0A0MRN5 Opioid growth factor receptor OS=Homo sapiens GN=OGFR PE=1 SV=1 :
YEDIC*PSTHNMDVPNIK	1.20805	0.159314	0.378654	0.272678	0.797746	0.421758	2.6776, 1.3742, 1.4654		1.0737, 8.6847, 1.3056	1.0819, 0.8409, 1.0819	2.17622	0.042918	0.136095	1.12182	1.36736	0.866158	3	C103 C73 ,C73 C103 C73 C73 C54 ,C103 C73 C73	EIF5A2,EIF5A		I3L504 Eukaryotic translation initiation factor 5A-1 OS=Homo sapiens GN=EIF5A PE=1 SV=1 :P63241-2 Isoform 2 of Eukaryotic translation initiation factor 5A-1 OS=Homo sapiens GN=EIF5A :P63241 Eukaryotic translation initiation factor 5A-1 OS=Homo sapiens GN=EIF5A PE=1 SV=2 :Q9GZV4 Eukaryotic translation initiation factor 5A-2 OS=Homo sapiens GN=EIF5A2 PE=1 SV=3 :C9J4W5 Eukaryotic translation initiation factor 5A (Fragment) OS=Homo sapiens GN=EIF5A2 PE=1 SV=1 :,P63241-2 Isoform 2 of Eukaryotic translation initiation factor 5A-1 OS=Homo sapiens GN=EIF5A :P63241 Eukaryotic translation initiation factor 5A-1 OS=Homo sapiens GN=EIF5A PE=1 SV=2 :Q9GZV4 Eukaryotic translation initiation factor 5A-2 OS=Homo sapiens GN=EIF5A2 PE=1 SV=3 :,P63241-2 Isoform 2 of Eukaryotic translation initiation factor 5A-1 OS=Homo sapiens GN=EIF5A :P63241 Eukaryotic translation initiation factor 5A-1 OS=Homo sapiens GN=EIF5A PE=1 SV=2 :
SLPSAVYC*IEDK	2.01401	0.0633762	1	1.01007	1.19807	0	5.2494, 1.8673	1.6501	1.8165, 1.8259	1.4072, 1.4072	2.1748	0.0398845	0.148029	1.12088	1.3992	0.829653	4	C674	SART1		O43290 U4/U6.U5 tri-snRNP-associated protein 1 OS=Homo sapiens GN=SART1 PE=1 SV=1 :
TVYFAEEVQC*EGNSFHK	1.87469	0.224508	0.493549	0.906655	0.648767	0.30667	3.0814, 1.8946, 1.3453		2.3766		2.17447	0.211621	0.444732	1.12067	0.674442	0.351901	2	C25	CSRP1		P21291 Cysteine and glycine-rich protein 1 OS=Homo sapiens GN=CSRP1 PE=1 SV=3 :
VSQAAAELQQYCMQNAC*K	1.63572	0.0701663	0.194943	0.709924	1.15387	0.710092	5.9354, 1.7527, 1.7109	1.9586, 1.9955	1.1997, 1.1931	1.6192	2.17065	0.00470967	0.0222697	1.11812	2.32701	1.65229	4	C129 C44 C129	DNAJC25,GNG10		A0A024R161 Guanine nucleotide-binding protein subunit gamma OS=Homo sapiens GN=DNAJC25-GNG10 PE=3 SV=1 :P50151 Guanine nucleotide-binding protein G(I)/G(S)/G(O) subunit gamma-10 OS=Homo sapiens GN=GNG10 PE=1 SV=1 :Q9H1X3-3 Isoform 3 of DnaJ homolog subfamily C member 25 OS=Homo sapiens GN=DNAJC25 :
SSSSVTTSETQPC*TPSSSDYSDLQR	2.16528	0.113777	0.286643	1.11456	0.943946	0.542659	1.7570, 1.7570	3.1002, 3.2285	2.6367, 2.6367	1.1197, 1.1197	2.16945	0.0119147	0.119211	1.11733	1.92392	0.923685	4	C103 C334 ,C334	VASP		P50552 Vasodilator-stimulated phosphoprotein OS=Homo sapiens GN=VASP PE=1 SV=3 :,K7EM16 Vasodilator-stimulated phosphoprotein (Fragment) OS=Homo sapiens GN=VASP PE=1 SV=1 :P50552 Vasodilator-stimulated phosphoprotein OS=Homo sapiens GN=VASP PE=1 SV=3 :
KC*PFTGNVSIR	1.56541	0.0134294	1	0.646541	1.87194	0	1.4299, 1.4643, 1.4625	1.7888, 11.4656, 1.5600, 1.7078, 1.3626	1.3034, 1.3038, 1.3385, 1.3403	1.4970, 1.4970, 2.0916, 2.0916	2.16904	0.00128172	0.00611733	1.11706	2.89221	2.21344	4	C60	RPS11		P62280 40S ribosomal protein S11 OS=Homo sapiens GN=RPS11 PE=1 SV=3 :
KVDC*PGPGSGAEGSGPGSVVPGSSGVGTPR	2.46286	0.388697	1	1.30034	0.410389	0	1.6617, 1.6823, 1.8306	2.78		2.8862	2.16817	0.0515065	0.16182	1.11648	1.28814	0.790968	3	C394 C1022	TAF4		A0A0G2JRY5 Transcription initiation factor TFIID subunit 4 (Fragment) OS=Homo sapiens GN=TAF4 PE=1 SV=1 :O00268 Transcription initiation factor TFIID subunit 4 OS=Homo sapiens GN=TAF4 PE=1 SV=2 :
PM+C*IPPSYADLGK	1.45994	0.109405	1	0.545909	0.960962	0	1.2764, 1.2544	1.4964, 1.4948, 8.7570	1.1499, 1.3451, 1.6338	1.9579, 1.3063	2.1672	0.0156756	0.092487	1.11583	1.80478	1.03392	4	M12,C13 M12,C13	VDAC2		A0A0A0MR02 Voltage-dependent anion-selective channel protein 2 (Fragment) OS=Homo sapiens GN=VDAC2 PE=1 SV=1 :P45880 Voltage-dependent anion-selective channel protein 2 OS=Homo sapiens GN=VDAC2 PE=1 SV=2 :
ETGEVVDC*HLSDMLQQLHSVNASKPSER	1.63968	0.128167	0.317262	0.713414	0.892225	0.498581	1.6576, 1.3094, 1.3624, 1.3412, 1.3037	1.7140, 1.8399	1.4457, 1.4870	1.9113, 8.4459	2.16527	0.0121774	0.121191	1.11454	1.91445	0.916531	4	C372	PLK1		P53350 Serine/threonine-protein kinase PLK1 OS=Homo sapiens GN=PLK1 PE=1 SV=1 :
VLLSIC*SLLC*DPNPDDPLVPEIAR	2.18087	0.340673	0.598995	1.1249	0.467662	0.222577	2.2628, 2.7010		1.8627, 1.8322		2.16469	0.0857271	0.239839	1.11416	1.06688	0.62008	2	C78,C82 C108,C112 C78,C82 C107,C111 C107,C111 C107,C111 C78,C82 C107,C111 C109,C113 C101,C105	UBE2D2,UBE2D3		D6RFM0 Ubiquitin-conjugating enzyme E2 D2 (Fragment) OS=Homo sapiens GN=UBE2D2 PE=3 SV=1 :A0A087WY85 Ubiquitin-conjugating enzyme E2 D3 OS=Homo sapiens GN=UBE2D3 PE=1 SV=1 :P62837-2 Isoform 2 of Ubiquitin-conjugating enzyme E2 D2 OS=Homo sapiens GN=UBE2D2 :P62837 Ubiquitin-conjugating enzyme E2 D2 OS=Homo sapiens GN=UBE2D2 PE=1 SV=1 :P61077 Ubiquitin-conjugating enzyme E2 D3 OS=Homo sapiens GN=UBE2D3 PE=1 SV=1 :A0A0A0MQU3 Ubiquitin-conjugating enzyme E2 D2 OS=Homo sapiens GN=UBE2D2 PE=1 SV=1 :D6RAH7 Ubiquitin-conjugating enzyme E2 D3 OS=Homo sapiens GN=UBE2D3 PE=1 SV=1 :P61077-2 Isoform 2 of Ubiquitin-conjugating enzyme E2 D3 OS=Homo sapiens GN=UBE2D3 :P61077-3 Isoform 3 of Ubiquitin-conjugating enzyme E2 D3 OS=Homo sapiens GN=UBE2D3 :H9KV45 Ubiquitin-conjugating enzyme E2 D3 OS=Homo sapiens GN=UBE2D3 PE=1 SV=1 :
QNLFQTGSNVSFSC*GGETR	2.16224	0.267129	1	1.11253	0.573278	0	1.3196	3.0049			2.16224	0.267129	0.536651	1.11253	0.573278	0.270308	2	C203 C203 C203 C203 C203 C203 C203 C203	OSBPL3		Q9H4L5-4 Isoform 1d of Oxysterol-binding protein-related protein 3 OS=Homo sapiens GN=OSBPL3 :Q9H4L5-7 Isoform 2c of Oxysterol-binding protein-related protein 3 OS=Homo sapiens GN=OSBPL3 :Q9H4L5-3 Isoform 1c of Oxysterol-binding protein-related protein 3 OS=Homo sapiens GN=OSBPL3 :Q9H4L5-2 Isoform 1b of Oxysterol-binding protein-related protein 3 OS=Homo sapiens GN=OSBPL3 :Q9H4L5-6 Isoform 2b of Oxysterol-binding protein-related protein 3 OS=Homo sapiens GN=OSBPL3 :Q9H4L5-5 Isoform 2a of Oxysterol-binding protein-related protein 3 OS=Homo sapiens GN=OSBPL3 :Q9H4L5 Oxysterol-binding protein-related protein 3 OS=Homo sapiens GN=OSBPL3 PE=1 SV=1 :Q9H4L5-8 Isoform 2d of Oxysterol-binding protein-related protein 3 OS=Homo sapiens GN=OSBPL3 :
LSC*QPM+LSLDDFQLQPPVTFR	2.15581	0.0689614	1	1.10823	1.16139	0	1.6651, 1.5521	2.9869, 3.1113	2.0476, 2.0476	1.9750, 1.8930	2.15981	0.00417965	0.027082	1.1109	2.37886	1.56732	4	C105,M108	NPM3		O75607 Nucleoplasmin-3 OS=Homo sapiens GN=NPM3 PE=1 SV=3 :
DNAAVDGISLHLQDICPLLYSTDDAIC*SK	2.01599	0.389875	0.672743	1.01149	0.409075	0.17215	1.4884, 1.4203, 1.0929	3.9168, 3.2374, 3.4437		1.7472, 1.7472, 1.3097	2.15595	0.124406	0.314549	1.10832	0.905159	0.502312	3	C874 C815	NUP155		O75694 Nuclear pore complex protein Nup155 OS=Homo sapiens GN=NUP155 PE=1 SV=1 :O75694-2 Isoform 2 of Nuclear pore complex protein Nup155 OS=Homo sapiens GN=NUP155 :
LATTAC*TLGDGEAVGADSGTSSAVSLK	2.08717	0.256584	1	1.06155	0.590771	0	1.4861, 1.4861	2.0726, 2.0618	3.1299, 3.2417	1.6082	2.1552	0.0689259	0.219125	1.10782	1.16162	0.659308	4	C63 C63 C63 C13 C63 C63	SUN1		E9PHI4 SUN domain-containing protein 1 OS=Homo sapiens GN=SUN1 PE=1 SV=1 :O94901-9 Isoform 9 of SUN domain-containing protein 1 OS=Homo sapiens GN=SUN1 :O94901-6 Isoform 6 of SUN domain-containing protein 1 OS=Homo sapiens GN=SUN1 :O94901-5 Isoform 5 of SUN domain-containing protein 1 OS=Homo sapiens GN=SUN1 :O94901 SUN domain-containing protein 1 OS=Homo sapiens GN=SUN1 PE=1 SV=3 :O94901-8 Isoform 8 of SUN domain-containing protein 1 OS=Homo sapiens GN=SUN1 :
HFLSDTGMAC*R	2.03631	0.17194	1	1.02596	0.764622	0	0.4904, 1.8265	1.9473, 4.8573	1.7452	2.0628	2.15491	0.167455	0.388454	1.10763	0.776102	0.41066	4	C119 C69 ,C119 C119 C69	NT5DC1		Q5QPD0 5'-nucleotidase domain-containing protein 1 (Fragment) OS=Homo sapiens GN=NT5DC1 PE=1 SV=1 :Q5TFE4 5'-nucleotidase domain-containing protein 1 OS=Homo sapiens GN=NT5DC1 PE=1 SV=1 :Q5TFE4-2 Isoform 2 of 5'-nucleotidase domain-containing protein 1 OS=Homo sapiens GN=NT5DC1 :,Q5TFE4 5'-nucleotidase domain-containing protein 1 OS=Homo sapiens GN=NT5DC1 PE=1 SV=1 :Q5TFE4-2 Isoform 2 of 5'-nucleotidase domain-containing protein 1 OS=Homo sapiens GN=NT5DC1 :
SDIWSLGC*LLYEMAALQSPFYGDK	2.13213	0.266464	1	1.09229	0.574361	0	2.7472, 1.4130		1.2826	4.1157, 1.2141	2.15452	0.204399	0.442148	1.10737	0.689522	0.354432	3	C224 ,C224 C253 C269 C167 C235 C260	NEK6,NEK7		Q8TDX7 Serine/threonine-protein kinase Nek7 OS=Homo sapiens GN=NEK7 PE=1 SV=1 :Q9HC98-3 Isoform 3 of Serine/threonine-protein kinase Nek6 OS=Homo sapiens GN=NEK6 :Q9HC98-2 Isoform 2 of Serine/threonine-protein kinase Nek6 OS=Homo sapiens GN=NEK6 :Q5TBH0 Serine/threonine-protein kinase Nek6 (Fragment) OS=Homo sapiens GN=NEK6 PE=1 SV=7 :Q9HC98 Serine/threonine-protein kinase Nek6 OS=Homo sapiens GN=NEK6 PE=1 SV=2 :Q9HC98-4 Isoform 4 of Serine/threonine-protein kinase Nek6 OS=Homo sapiens GN=NEK6 :,Q8TDX7 Serine/threonine-protein kinase Nek7 OS=Homo sapiens GN=NEK7 PE=1 SV=1 :
NWYIQATC*ATSGDGLYEGLDWLANQLK	1.98331	0.406458	1	0.987911	0.390984	0	2.5379, 3.6231			1.6594, 0.7953	2.1539	0.244632	0.504652	1.10695	0.611487	0.297008	2	C159	ARF3		P61204 ADP-ribosylation factor 3 OS=Homo sapiens GN=ARF3 PE=1 SV=2 :
GLGLPGC*IPGLLPENSMDCI	2.1504	0.86966	0.957223	1.1046	0.0606505	0.0189867	1.2878	0.8022	4.3612		2.1504	0.86966	0.901655	1.1046	0.0606505	0.0449594	3	C189	ASF1B		Q9NVP2 Histone chaperone ASF1B OS=Homo sapiens GN=ASF1B PE=1 SV=1 :
DSHGQAAPC*MR	2.16252	0.289382	0.516504	1.11271	0.538528	0.286926	1.9029	2.4868, 2.0611			2.15028	0.189963	0.43017	1.10453	0.72133	0.36636	2	C244 C244 ,C244	FAM117B		Q6P1L5 Protein FAM117B OS=Homo sapiens GN=FAM117B PE=1 SV=2 :,Q6P1L5-2 Isoform 2 of Protein FAM117B OS=Homo sapiens GN=FAM117B :Q6P1L5 Protein FAM117B OS=Homo sapiens GN=FAM117B PE=1 SV=2 :
QVLIRPC*SK	2.14989	0.231391	1	1.10427	0.635654	0	1.3747		1.0562	4.0188	2.14989	0.231391	0.484284	1.10427	0.635654	0.3149	3	C196 ,C30	RPS15A		P62244 40S ribosomal protein S15a OS=Homo sapiens GN=RPS15A PE=1 SV=2 :,H3BN98 Uncharacterized protein (Fragment) OS=Homo sapiens PE=4 SV=2 :
IAIWTTEC*ENR	2.07123	0.144235	1	1.05049	0.840929	0	2.9265, 2.9265		1.5875, 1.6219	1.6825	2.14895	0.0062417	0.0729999	1.10363	2.2047	1.13668	3	C190 ,C190 C201 C198 C170 ,C190 C198	EIF4E		P06730-3 Isoform 3 of Eukaryotic translation initiation factor 4E OS=Homo sapiens GN=EIF4E :,P06730-3 Isoform 3 of Eukaryotic translation initiation factor 4E OS=Homo sapiens GN=EIF4E :P06730-2 Isoform 2 of Eukaryotic translation initiation factor 4E OS=Homo sapiens GN=EIF4E :D6RBW1 Eukaryotic translation initiation factor 4E OS=Homo sapiens GN=EIF4E PE=1 SV=1 :P06730 Eukaryotic translation initiation factor 4E OS=Homo sapiens GN=EIF4E PE=1 SV=2 :,P06730-3 Isoform 3 of Eukaryotic translation initiation factor 4E OS=Homo sapiens GN=EIF4E :D6RBW1 Eukaryotic translation initiation factor 4E OS=Homo sapiens GN=EIF4E PE=1 SV=1 :
YFLVGAGAIGC*ELLK	2.14861	0.368947	0.753343	1.10341	0.433036	0.123007	1.3184		1.2231	3.9044	2.14861	0.368947	0.602872	1.10341	0.433036	0.219775	3	C481	UBA1		P22314 Ubiquitin-like modifier-activating enzyme 1 OS=Homo sapiens GN=UBA1 PE=1 SV=3 :
NQNLINAC*TK	2.3439	0.169714	1	1.22891	0.770283	0	1.5617, 1.5617	1.748		3.722	2.14834	0.0436485	0.159831	1.10322	1.36003	0.79634	3	C804 C166 C214 C804 C302 C787	SEMA6A		Q9H2E6-2 Isoform 2 of Semaphorin-6A OS=Homo sapiens GN=SEMA6A :E9PDV9 Semaphorin-6A OS=Homo sapiens GN=SEMA6A PE=1 SV=1 :B3KU01 Semaphorin-6A OS=Homo sapiens GN=SEMA6A PE=1 SV=1 :A0A0A0MQU6 Sema domain, transmembrane domain (TM), and cytoplasmic domain, (Semaphorin) 6A, isoform CRA_d OS=Homo sapiens GN=SEMA6A PE=1 SV=1 :H0Y8V9 Semaphorin-6A (Fragment) OS=Homo sapiens GN=SEMA6A PE=1 SV=2 :Q9H2E6 Semaphorin-6A OS=Homo sapiens GN=SEMA6A PE=1 SV=2 :
VVNIEGVDSNMCC*GTHVSNLSDLQVIK	1.5513	0.269298	0.483659	0.633478	0.569767	0.315461	2.2151, 4.4637, 1.5637, 1.5637, 2.0604		1.0745	2.6973, 1.5473	2.1482	0.0598747	0.209337	1.10313	1.22276	0.679153	3	C210 C210 ,C323 C105 C384 C210 C293	AARSD1,PTGES3L		Q9BTE6 Alanyl-tRNA editing protein Aarsd1 OS=Homo sapiens GN=AARSD1 PE=1 SV=2 :Q9BTE6 Alanyl-tRNA editing protein Aarsd1 OS=Homo sapiens GN=AARSD1 PE=1 SV=2 :,Q9BTE6-2 Isoform 2 of Alanyl-tRNA editing protein Aarsd1 OS=Homo sapiens GN=AARSD1 :L7N2F4 Alanyl-tRNA-editing protein Aarsd1 (Fragment) OS=Homo sapiens GN=AARSD1 PE=1 SV=1 :Q9BTE6-3 Isoform 3 of Alanyl-tRNA editing protein Aarsd1 OS=Homo sapiens GN=AARSD1 :Q9BTE6 Alanyl-tRNA editing protein Aarsd1 OS=Homo sapiens GN=AARSD1 PE=1 SV=2 :C9J5N1 Protein PTGES3L-AARSD1 OS=Homo sapiens GN=PTGES3L-AARSD1 PE=1 SV=1 :
AVLLVGLC*DSGK	2.11353	0.290122	0.532135	1.07965	0.537419	0.273978	1.509	3.5723, 5.4451	1.4271, 1.4012, 1.8240	1.4550, 1.4550, 1.2340	2.14697	0.111375	0.291932	1.1023	0.953213	0.534718	4	C73	SRPRB		Q9Y5M8 Signal recognition particle receptor subunit beta OS=Homo sapiens GN=SRPRB PE=1 SV=3 :
DSGAC*FSASEPDAVHVVLDR	1.86797	0.182209	0.42146	0.90147	0.739429	0.375243	1.6752, 1.3151, 1.3151	6.3609, 1.1526		1.0597	2.14641	0.0746168	0.222767	1.10193	1.12716	0.652149	3	C179	PDDC1		Q8NB37 Parkinson disease 7 domain-containing protein 1 OS=Homo sapiens GN=PDDC1 PE=1 SV=1 :
WVEEADNNENLQEIC*K	1.60636	0.0559442	0.157498	0.683792	1.25224	0.802726	1.7375, 1.7375, 1.4839, 1.4533	3.9586, 1.7488	1.8571, 1.7770, 1.4270, 1.4934	1.9437, 1.9437, 6.1058, 1.3600	2.14481	0.00994611	0.0609927	1.10085	2.00235	1.21472	4	C126 C51 C221	POU5F1		Q01860-2 Isoform B of POU domain, class 5, transcription factor 1 OS=Homo sapiens GN=POU5F1 :U3KQH6 POU domain protein OS=Homo sapiens GN=POU5F1 PE=1 SV=1 :Q01860 POU domain, class 5, transcription factor 1 OS=Homo sapiens GN=POU5F1 PE=1 SV=1 :
AYEYVEC*PIR	2.10527	0.0962094	0.249154	1.074	1.01678	0.603533	1.7147, 1.7119	3.1759, 2.9458	1.842	1.8108, 1.8108	2.14455	0.0433957	0.159081	1.10067	1.36255	0.798381	4	C66	HCCS		P53701 Cytochrome c-type heme lyase OS=Homo sapiens GN=HCCS PE=1 SV=1 :
SQTEEITSTTDSVYTGGTEVMVPSFC*K	1.61262	0.274489	0.572456	0.689403	0.561475	0.242258			1.4837	3.4077, 1.5410	2.14414	0.0426963	0.139616	1.1004	1.36961	0.855066	2	C2791 ,C2791 C2791	RANBP2		P49792 E3 SUMO-protein ligase RanBP2 OS=Homo sapiens GN=RANBP2 PE=1 SV=2 :P49792 E3 SUMO-protein ligase RanBP2 OS=Homo sapiens GN=RANBP2 PE=1 SV=2 :,P49792 E3 SUMO-protein ligase RanBP2 OS=Homo sapiens GN=RANBP2 PE=1 SV=2 :
SGC*ALTDAVAPGNK	2.123	0.0933697	1	1.0861	1.02979	0	2.521	1.6147	2.4771, 2.4771	1.8793, 1.8793	2.14138	0.00601118	0.0708208	1.09854	2.22104	1.14984	4	C83	TCF25		Q9BQ70 Transcription factor 25 OS=Homo sapiens GN=TCF25 PE=1 SV=1 :
IQHPSNVLHFFNAPLEVTEENFFEIC*DELGVK	1.82328	0.381525	1	0.866536	0.418477	0	1.5458		1.4704	2.7363, 1.9704, 2.9770	2.13998	0.0433505	0.137311	1.0976	1.36301	0.862293	3	C462 C521 ,C388 C462 C521	HNRNPL		P14866-2 Isoform 2 of Heterogeneous nuclear ribonucleoprotein L OS=Homo sapiens GN=HNRNPL :M0QXS5 Heterogeneous nuclear ribonucleoprotein L (Fragment) OS=Homo sapiens GN=HNRNPL PE=1 SV=1 :P14866 Heterogeneous nuclear ribonucleoprotein L OS=Homo sapiens GN=HNRNPL PE=1 SV=2 :,M0QXS5 Heterogeneous nuclear ribonucleoprotein L (Fragment) OS=Homo sapiens GN=HNRNPL PE=1 SV=1 :P14866 Heterogeneous nuclear ribonucleoprotein L OS=Homo sapiens GN=HNRNPL PE=1 SV=2 :
VLVIGC*GNSELSEQLYDVGYR	2.64262	0.225952	0.500746	1.40197	0.645984	0.300382	0.9134, 1.0371, 1.5071	4.3097	3.7569	1.3153	2.13993	0.212482	0.424282	1.09757	0.672679	0.372345	4	C57 C57 C57 C57	METTL13		Q8N6R0 Methyltransferase-like protein 13 OS=Homo sapiens GN=METTL13 PE=1 SV=1 :Q8N6R0-4 Isoform 2 of Methyltransferase-like protein 13 OS=Homo sapiens GN=METTL13 :Q8N6R0 Methyltransferase-like protein 13 OS=Homo sapiens GN=METTL13 PE=1 SV=1 :Q8N6R0-4 Isoform 2 of Methyltransferase-like protein 13 OS=Homo sapiens GN=METTL13 :
EELEQQTDGDC*EEDEEEENDGETPK	1.94375	0.406523	0.819623	0.958845	0.390915	0.0863857			1.9518, 2.7799	1.6868	2.1395	0.0877653	0.247393	1.09727	1.05668	0.606613	2	C379	SEC62		Q99442 Translocation protein SEC62 OS=Homo sapiens GN=SEC62 PE=1 SV=1 :
NC*VPMEFEEYLLR	2.1388	0.465536	1	1.0968	0.332047	0	1.2746		3.003		2.1388	0.465536	0.773433	1.0968	0.332047	0.111577	2	C324	XPO6		Q96QU8 Exportin-6 OS=Homo sapiens GN=XPO6 PE=1 SV=1 :
VSQFLVDGVCTVANC*VGK	2.13806	0.0121648	0.0387724	1.0963	1.9149	1.41148	1.9074		2.3687		2.13806	0.0121648	0.0563569	1.0963	1.9149	1.24905	2	C504	SPG20		Q8N0X7 Spartin OS=Homo sapiens GN=SPG20 PE=1 SV=1 :
KEGLSAC*QQSGFPAVLSSK	2.3582	0.854856	1	1.23768	0.0681069	0	1.2327, 1.2327	5.9121	0.1362	2.1518, 2.1518	2.1362	0.820638	0.852879	1.09505	0.0858486	0.0691125	4	C173 C188	CDCA2		E9PEI0 Cell division cycle-associated protein 2 OS=Homo sapiens GN=CDCA2 PE=1 SV=1 :Q69YH5 Cell division cycle-associated protein 2 OS=Homo sapiens GN=CDCA2 PE=1 SV=2 :
NCAVSC*AGEK	2.10974	0.013082	1	1.07707	1.88333	0		2.3975, 2.6288	1.9208	1.8625, 1.8625	2.13443	0.0135023	0.0811584	1.09385	1.86959	1.09067	3	C141 C141	TBCE		Q15813 Tubulin-specific chaperone E OS=Homo sapiens GN=TBCE PE=1 SV=1 :Q15813-2 Isoform 2 of Tubulin-specific chaperone E OS=Homo sapiens GN=TBCE :
SAGGIGVAVSC*IR	2.13719	0.193662	1	1.09571	0.712955	0	1.5471, 1.5427, 1.4857	4.0127, 3.7563	1.6334, 1.5077	1.5813	2.13336	0.0441988	0.144655	1.09313	1.35459	0.839666	4	C254	RRM1		P23921 Ribonucleoside-diphosphate reductase large subunit OS=Homo sapiens GN=RRM1 PE=1 SV=1 :
AAQGPPAPAVPPNTDVM+AC*TQTALLQK	2.70576	0.180035	0.417724	1.43603	0.744642	0.379111	1.2004, 1.2099	5.5825	1.3369, 1.3242		2.13077	0.0341211	0.116076	1.09138	1.46698	0.935259	3	M150,C152 M144,C146 ,M150,C152 M113,C115 M144,C146	SSSCA1		O60232 Sjoegren syndrome/scleroderma autoantigen 1 OS=Homo sapiens GN=SSSCA1 PE=1 SV=1 :H0YEB6 Sjoegren syndrome/scleroderma autoantigen 1 (Fragment) OS=Homo sapiens GN=SSSCA1 PE=1 SV=1 :,O60232 Sjoegren syndrome/scleroderma autoantigen 1 OS=Homo sapiens GN=SSSCA1 PE=1 SV=1 :G3V1B8 Sjoegren syndrome/scleroderma autoantigen 1 OS=Homo sapiens GN=SSSCA1 PE=1 SV=1 :H0YEB6 Sjoegren syndrome/scleroderma autoantigen 1 (Fragment) OS=Homo sapiens GN=SSSCA1 PE=1 SV=1 :
AFTEANDGSLC*LAMEYGGEK	1.34927	0.102347	0.262624	0.432178	0.989923	0.580666	1.8454, 1.4817, 1.8947, 1.4817, 1.8947	1.5515, 1.7078, 1.6748, 1.3334, 4.9550	2.9890, 1.3969, 1.4247, 2.0301, 7.4236	1.6849, 0.7826, 0.7826	2.12973	0.0131204	0.0781927	1.09067	1.88205	1.10683	4	C112	PBK		Q96KB5 Lymphokine-activated killer T-cell-originated protein kinase OS=Homo sapiens GN=PBK PE=1 SV=3 :
TYPGVMHSSC*PQEMAAVK	1.51079	0.207381	0.467629	0.595306	0.683231	0.330098	1.9957, 6.1719, 1.1561	1.5367, 1.5225	1.2506, 1.1155	2.2739, 2.1382	2.12903	0.0531596	0.189162	1.09019	1.27442	0.723166	4	C146 C213 C146 C213 ,C213	LYPLA2		O95372 Acyl-protein thioesterase 2 OS=Homo sapiens GN=LYPLA2 PE=1 SV=1 :,Q5QPQ0 Acyl-protein thioesterase 2 OS=Homo sapiens GN=LYPLA2 PE=1 SV=1 :O95372 Acyl-protein thioesterase 2 OS=Homo sapiens GN=LYPLA2 PE=1 SV=1 :Q5QPQ0 Acyl-protein thioesterase 2 OS=Homo sapiens GN=LYPLA2 PE=1 SV=1 :O95372 Acyl-protein thioesterase 2 OS=Homo sapiens GN=LYPLA2 PE=1 SV=1 :
EGGQYGLVAAC*AAGGQGHAMIVEAYPK	1.44337	0.193129	0.442103	0.529446	0.714152	0.354477	10.7391, 1.2874, 1.6247, 1.2693, 1.0938	1.1563, 1.5473	1.1321, 1.1151	1.6879, 1.6879, 1.3026, 2.0228	2.12818	0.106123	0.281654	1.08962	0.974192	0.550284	4	C443 C335 C458 C436 ,C458 C436 ,C443 C335 C458 C436 C443 C335 C458 C436	HADHB		F5GZQ3 Trifunctional enzyme subunit beta, mitochondrial OS=Homo sapiens GN=HADHB PE=1 SV=1 :B5MD38 Trifunctional enzyme subunit beta, mitochondrial OS=Homo sapiens GN=HADHB PE=1 SV=1 :P55084 Trifunctional enzyme subunit beta, mitochondrial OS=Homo sapiens GN=HADHB PE=1 SV=3 :P55084-2 Isoform 2 of Trifunctional enzyme subunit beta, mitochondrial OS=Homo sapiens GN=HADHB :,F5GZQ3 Trifunctional enzyme subunit beta, mitochondrial OS=Homo sapiens GN=HADHB PE=1 SV=1 :B5MD38 Trifunctional enzyme subunit beta, mitochondrial OS=Homo sapiens GN=HADHB PE=1 SV=1 :P55084 Trifunctional enzyme subunit beta, mitochondrial OS=Homo sapiens GN=HADHB PE=1 SV=3 :P55084-2 Isoform 2 of Trifunctional enzyme subunit beta, mitochondrial OS=Homo sapiens GN=HADHB :F5GZQ3 Trifunctional enzyme subunit beta, mitochondrial OS=Homo sapiens GN=HADHB PE=1 SV=1 :B5MD38 Trifunctional enzyme subunit beta, mitochondrial OS=Homo sapiens GN=HADHB PE=1 SV=1 :P55084 Trifunctional enzyme subunit beta, mitochondrial OS=Homo sapiens GN=HADHB PE=1 SV=3 :P55084-2 Isoform 2 of Trifunctional enzyme subunit beta, mitochondrial OS=Homo sapiens GN=HADHB :,P55084 Trifunctional enzyme subunit beta, mitochondrial OS=Homo sapiens GN=HADHB PE=1 SV=3 :P55084-2 Isoform 2 of Trifunctional enzyme subunit beta, mitochondrial OS=Homo sapiens GN=HADHB :
RVFIM+DSC*DELIPEYLNFIR	1.07878	0.660331	0.666691	0.109401	0.180239	0.176076			5.1204, 1.3320, 1.2823	0.776	2.12767	0.359361	0.622005	1.08927	0.444469	0.206206	2	M363,C366	HSP90AB1		P08238 Heat shock protein HSP 90-beta OS=Homo sapiens GN=HSP90AB1 PE=1 SV=4 :
TEVMALVPPADC*R	1.61319	0.188373	0.432949	0.68992	0.724982	0.363564	1.4296, 1.4127	7.8153, 2.4246	2.0539, 1.3838	0.4708, 0.4708, 1.6716	2.1259	0.145062	0.349896	1.08808	0.838447	0.456061	4	C220	GAMT		Q14353 Guanidinoacetate N-methyltransferase OS=Homo sapiens GN=GAMT PE=1 SV=1 :
EHINLGC*DMDFDIAGPSIR	1.90018	0.165059	0.389667	0.926134	0.78236	0.409307	1.7087	1.54	3.0357, 1.1727	2.6087, 2.6859	2.12528	0.0453622	0.148037	1.08765	1.34331	0.829631	4	C127	VDAC1		P21796 Voltage-dependent anion-selective channel protein 1 OS=Homo sapiens GN=VDAC1 PE=1 SV=2 :
LEAIETQDPSLGC*GLPLNC*TPIK	2.7758	0.0659018	1	1.47291	1.1811	0	1.2444, 2.4429		0.4379, 2.0932	4.4036	2.12441	0.112376	0.29339	1.08706	0.949328	0.532554	3	C172,C178	ASF1B		Q9NVP2 Histone chaperone ASF1B OS=Homo sapiens GN=ASF1B PE=1 SV=1 :
LVEALC*AAGHR	2.0734	0.14807	1	1.052	0.829532	0	1.3500, 1.3500	3.0963, 3.0951	1.6598	2.1884	2.12326	0.024292	0.13239	1.08628	1.61454	0.878144	4	C31	DTYMK		P23919 Thymidylate kinase OS=Homo sapiens GN=DTYMK PE=1 SV=4 :
C*LAQEVNIPDWIVDLR	2.06121	0.0302304	0.0906347	1.04349	1.51956	1.04271	2.1803, 2.1803, 1.9131, 1.9131	3.1444, 2.9478	3.2321, 1.8119, 1.7989	1.5811, 1.5120, 1.2515	2.1222	0.00275317	0.0130845	1.08556	2.56017	1.88324	4	C140 C98 C140	LAS1L		Q9Y4W2-2 Isoform 2 of Ribosomal biogenesis protein LAS1L OS=Homo sapiens GN=LAS1L :Q9Y4W2-3 Isoform 3 of Ribosomal biogenesis protein LAS1L OS=Homo sapiens GN=LAS1L :Q9Y4W2 Ribosomal biogenesis protein LAS1L OS=Homo sapiens GN=LAS1L PE=1 SV=2 :
DEQAFPALSSSSVNQSASQSSNPC*VQR	2.3588	0.0465046	0.132318	1.23805	1.3325	0.878382	2.2636	3.3172	1.6687, 1.2392		2.12219	0.0510149	0.182631	1.08556	1.2923	0.738426	3	C424 C489 C423	OTUD4		Q01804-3 Isoform 3 of OTU domain-containing protein 4 OS=Homo sapiens GN=OTUD4 :Q01804 OTU domain-containing protein 4 OS=Homo sapiens GN=OTUD4 PE=1 SV=4 :Q01804-5 Isoform 2 of OTU domain-containing protein 4 OS=Homo sapiens GN=OTUD4 :
IDTPPAC*TEESIATPSEIKTENDTVESV	2.08802	0.0842313	1	1.06214	1.07453	0	1.6471, 1.6471	3.0030, 3.3066	1.5638, 1.5638		2.12193	0.00555853	0.0667499	1.08537	2.25504	1.17555	3	C1534	PCF11		O94913 Pre-mRNA cleavage complex 2 protein Pcf11 OS=Homo sapiens GN=PCF11 PE=1 SV=3 :
ELNFSHLPSNSVSPGDC*LLTTTLGK	2.45643	0.185836	0.427996	1.29656	0.730869	0.36856	2.0500, 2.6505		1.6338, 1.6338, 1.7077	3.0472	2.12053	0.155995	0.36881	1.08442	0.80689	0.433197	3	C468 C468 ,C468	BLM		P54132 Bloom syndrome protein OS=Homo sapiens GN=BLM PE=1 SV=1 :H0YNU5 Bloom syndrome protein OS=Homo sapiens GN=BLM PE=1 SV=1 :,P54132 Bloom syndrome protein OS=Homo sapiens GN=BLM PE=1 SV=1 :
TTPC*SSAIINPLSTAGNSER	2.11863	0.135688	0.332287	1.08313	0.867459	0.478487	2.0388	2.1811	2.136		2.11863	0.135688	0.333379	1.08313	0.867459	0.477062	3	C414 C277	RIPK2		O43353 Receptor-interacting serine/threonine-protein kinase 2 OS=Homo sapiens GN=RIPK2 PE=1 SV=2 :O43353-2 Isoform 2 of Receptor-interacting serine/threonine-protein kinase 2 OS=Homo sapiens GN=RIPK2 :
KGADIMYTGTVDC*WR	1.87301	0.491158	1	0.905358	0.308779	0	2.6563, 2.5579		1.1416		2.11858	0.172538	0.397532	1.0831	0.763116	0.400628	2	C257	SLC25A6		P12236 ADP/ATP translocase 3 OS=Homo sapiens GN=SLC25A6 PE=1 SV=4 :
TPGAATASASGAAEDGAC*GC*LPNPGTFEECHRK	2.0448	0.109056	0.27686	1.03196	0.962352	0.557739	2.2603, 2.2603			1.8293	2.11665	0.0141538	0.135567	1.08178	1.84913	0.867845	2	C74,C76	TOMM40		O96008 Mitochondrial import receptor subunit TOM40 homolog OS=Homo sapiens GN=TOMM40 PE=1 SV=1 :
NC*TCGLAEELEK	2.04285	0.206012	1	1.03058	0.686107	0	1.1348, 2.3862	4.2142	0.7234		2.11467	0.140023	0.341264	1.08043	0.853801	0.46691	3	C45 C236 C249	CIAPIN1		Q6FI81-2 Isoform 2 of Anamorsin OS=Homo sapiens GN=CIAPIN1 :Q6FI81-3 Isoform 3 of Anamorsin OS=Homo sapiens GN=CIAPIN1 :Q6FI81 Anamorsin OS=Homo sapiens GN=CIAPIN1 PE=1 SV=2 :
C*SDAAGYPHATHDLEGPPLDAYSIQGQHTISPLDLAK	1.86491	0.173968	0.406929	0.89911	0.75953	0.390481	2.1664, 1.6705, 1.9095, 1.6715, 2.3611, 1.6495, 2.5974, 1.6814, 1.9978, 1.1496, 1.6436, 1.8431	2.6084, 2.2457, 2.2457, 2.0777	2.0198, 1.6716, 1.6767, 2.0198, 1.9718, 3.9537, 1.6885, 1.5461, 1.6894, 2.8170, 1.6899	4.1075, 1.6027, 1.4752, 1.8002, 2.4407, 1.8379, 2.2144, 1.7434, 4.9079, 1.9159, 2.2257, 1.8916	2.1135	0.00265296	0.0371018	1.07963	2.57627	1.4306	4	C201	PCBP1		Q15365 Poly(rC)-binding protein 1 OS=Homo sapiens GN=PCBP1 PE=1 SV=2 :
DPLDPNEC*GYQPPGAPPGLGSMPSSSC*GPR	1.8431	0.112498	0.284029	0.882131	0.948854	0.546637	1.8267		2.0718, 3.4609, 2.0157	1.6480, 1.6480	2.11187	0.0910376	0.250203	1.07852	1.04078	0.601708	3	C131,C150	RPP25L		Q8N5L8 Ribonuclease P protein subunit p25-like protein OS=Homo sapiens GN=RPP25L PE=1 SV=1 :
NVGTGLVGAPAC*GDVMK	1.49244	0.0844649	1	0.577673	1.07332	0	2.1726, 2.1346, 1.2947	5.7101, 1.7381	1.7742, 1.7170, 1.4410	1.9746, 1.1285	2.10854	0.0635959	0.221313	1.07625	1.19657	0.654993	4	C69 C44 ,C69 C69 C69 C69 C44	ISCU		Q9H1K1 Iron-sulfur cluster assembly enzyme ISCU, mitochondrial OS=Homo sapiens GN=ISCU PE=1 SV=2 :Q9H1K1-2 Isoform 2 of Iron-sulfur cluster assembly enzyme ISCU, mitochondrial OS=Homo sapiens GN=ISCU :,Q9H1K1 Iron-sulfur cluster assembly enzyme ISCU, mitochondrial OS=Homo sapiens GN=ISCU PE=1 SV=2 :B4DNC9 Iron-sulfur cluster assembly enzyme ISCU, mitochondrial OS=Homo sapiens GN=ISCU PE=1 SV=1 :F5H5N2 Iron-sulfur cluster assembly enzyme ISCU, mitochondrial OS=Homo sapiens GN=ISCU PE=1 SV=1 :B3KQ30 Iron-sulfur cluster assembly enzyme ISCU, mitochondrial OS=Homo sapiens GN=ISCU PE=1 SV=1 :Q9H1K1-2 Isoform 2 of Iron-sulfur cluster assembly enzyme ISCU, mitochondrial OS=Homo sapiens GN=ISCU :
AGIIC*QLNAR	2.10766	0.110285	0.279349	1.07564	0.957484	0.553854		2.7538	1.4616		2.10766	0.110285	0.289926	1.07564	0.957484	0.537713	2	C605	MCM4		P33991 DNA replication licensing factor MCM4 OS=Homo sapiens GN=MCM4 PE=1 SV=5 :
NEAESC*DC*LQGFQLTHSLGGGTGSGMGTLLISK	2.10743	0.305487	1	1.07548	0.515007	0	1.308		2.9069		2.10743	0.305487	0.560593	1.07548	0.515007	0.251352	2	C57,C59	TUBB4A		M0QYM7 Tubulin beta-4A chain (Fragment) OS=Homo sapiens GN=TUBB4A PE=1 SV=7 :
INNAC*FEAVVVTNTIPQEDK	1.48654	0.214945	1	0.571962	0.667672	0	0.7690, 0.9581, 1.9578	1.7565	1.1347, 1.1386	1.7261, 1.7261, 7.7884	2.10613	0.140058	0.341276	1.0746	0.853691	0.466894	4	C265	PRPS1		P60891 Ribose-phosphate pyrophosphokinase 1 OS=Homo sapiens GN=PRPS1 PE=1 SV=2 :
NLASPNC*VKPK	2.24554	0.234779	1	1.16706	0.62934	0	2.6624			1.7779, 1.8774	2.10589	0.205404	0.444237	1.07443	0.687391	0.352386	2	C213 C268	PJA1		Q8NG27-3 Isoform 3 of E3 ubiquitin-protein ligase Praja-1 OS=Homo sapiens GN=PJA1 :Q8NG27 E3 ubiquitin-protein ligase Praja-1 OS=Homo sapiens GN=PJA1 PE=1 SV=2 :
TPGAATASASGAAEDGAC*GCLPNPGTFEECHRK	1.49044	0.0436138	0.128662	0.575737	1.36038	0.89055	1.2728, 1.3349, 1.2561, 1.2776	1.5321, 1.5321	1.6414, 1.5283, 1.5280, 1.5105, 8.2442	1.4841, 3.2229	2.10499	0.000143098	0.00257209	1.07381	3.84437	2.58971	4	C74	TOMM40		O96008 Mitochondrial import receptor subunit TOM40 homolog OS=Homo sapiens GN=TOMM40 PE=1 SV=1 :
AGAGPPPGPPAYDPYGPYC*PGR	2.45725	0.195472	0.445521	1.29704	0.708916	0.351132			1.3990, 1.3990	3.5155	2.10451	0.000148678	0.00107864	1.07349	3.82775	2.96712	2	C994 ,C994 C173 C173	PRR12		Q9ULL5-3 Isoform 3 of Proline-rich protein 12 OS=Homo sapiens GN=PRR12 :,Q9ULL5-3 Isoform 3 of Proline-rich protein 12 OS=Homo sapiens GN=PRR12 :Q9ULL5 Proline-rich protein 12 OS=Homo sapiens GN=PRR12 PE=1 SV=2 :Q9ULL5-2 Isoform 2 of Proline-rich protein 12 OS=Homo sapiens GN=PRR12 :
NLEDDTLSEC*K	2.10132	0.316725	1	1.0713	0.499317	0	1.7861		2.4165		2.10132	0.316725	0.57232	1.0713	0.499317	0.242361	2	C652 C652	ZNF638		Q14966-3 Isoform 3 of Zinc finger protein 638 OS=Homo sapiens GN=ZNF638 :Q14966 Zinc finger protein 638 OS=Homo sapiens GN=ZNF638 PE=1 SV=2 :
APPKPC*AGNQGTQITVEDLFYNIATR	2.27314	0.328145	0.579146	1.18468	0.483935	0.237212	2.6998			1.7953, 2.1448, 2.0547, 1.7953	2.09799	0.0162219	0.066671	1.06901	1.7899	1.17606	2	C142 C134	MLH1		P40692 DNA mismatch repair protein Mlh1 OS=Homo sapiens GN=MLH1 PE=1 SV=1 :H0Y818 DNA mismatch repair protein Mlh1 (Fragment) OS=Homo sapiens GN=MLH1 PE=1 SV=1 :
AAAPAPVSEAVC*R	2.04773	0.300474	0.623288	1.03402	0.522193	0.205311	1.9479	2.3158, 2.2754	3.3497	0.5973	2.09723	0.106036	0.281557	1.06849	0.974547	0.550433	4	C450 C408 C408 C491 C394 C456 C290 C160 C151 C166 C386 C373 C454 C367 C131 C394 C336 C131 C469 C123 C472 C395	CAST		P20810-9 Isoform 9 of Calpastatin OS=Homo sapiens GN=CAST :E7ES10 Calpastatin (Fragment) OS=Homo sapiens GN=CAST PE=1 SV=1 :P20810 Calpastatin OS=Homo sapiens GN=CAST PE=1 SV=4 :P20810-6 Isoform 6 of Calpastatin OS=Homo sapiens GN=CAST :B7Z574 Calpastatin OS=Homo sapiens GN=CAST PE=1 SV=1 :P20810-5 Isoform 5 of Calpastatin OS=Homo sapiens GN=CAST :P20810-3 Isoform 3 of Calpastatin OS=Homo sapiens GN=CAST :H0Y7F0 Calpastatin (Fragment) OS=Homo sapiens GN=CAST PE=1 SV=1 :H0YD33 Calpastatin (Fragment) OS=Homo sapiens GN=CAST PE=1 SV=1 :H0Y9H6 Calpastatin (Fragment) OS=Homo sapiens GN=CAST PE=1 SV=1 :P20810-8 Isoform 8 of Calpastatin OS=Homo sapiens GN=CAST :E9PCH5 Calpastatin OS=Homo sapiens GN=CAST PE=1 SV=1 :A0A0C4DGB5 Calpastatin OS=Homo sapiens GN=CAST PE=1 SV=1 :P20810-4 Isoform 4 of Calpastatin OS=Homo sapiens GN=CAST :E7EQA0 Calpastatin OS=Homo sapiens GN=CAST PE=1 SV=1 :E7EVY3 Calpastatin OS=Homo sapiens GN=CAST PE=1 SV=1 :E9PDE4 Calpastatin OS=Homo sapiens GN=CAST PE=1 SV=1 :A0A0A0MR45 Calpastatin OS=Homo sapiens GN=CAST PE=1 SV=1 :P20810-10 Isoform 10 of Calpastatin OS=Homo sapiens GN=CAST :E7EQ12 Calpastatin OS=Homo sapiens GN=CAST PE=1 SV=1 :P20810-7 Isoform 7 of Calpastatin OS=Homo sapiens GN=CAST :P20810-2 Isoform 2 of Calpastatin OS=Homo sapiens GN=CAST :
YAAC*NAVGQMATDFAPGFQK	2.46461	0.771963	1	1.30136	0.112403	0	0.9933, 0.9933		0.0606	6.3399	2.09677	0.750198	0.831198	1.06817	0.124824	0.0802955	3	C420 C438 C422	IPO5		O00410 Importin-5 OS=Homo sapiens GN=IPO5 PE=1 SV=4 :O00410-3 Isoform 3 of Importin-5 OS=Homo sapiens GN=IPO5 :H0Y8C6 Importin-5 (Fragment) OS=Homo sapiens GN=IPO5 PE=1 SV=1 :
EC*ISVHVGQAGVQMGNACWELYCLEHGIQPDGQM+PSDK	2.09642	0.0157267	0.0497297	1.06793	1.80336	1.30338	3.001			1.1918	2.09642	0.0157267	0.147115	1.06793	1.80336	0.832342	2	C4,M36 C27,M59	TUBA4A		P68366 Tubulin alpha-4A chain OS=Homo sapiens GN=TUBA4A PE=1 SV=1 :C9JJQ8 Tubulin alpha-4A chain (Fragment) OS=Homo sapiens GN=TUBA4A PE=1 SV=1 :
AHTVLAASC*AR	2.18399	0.17099	0.401387	1.12696	0.767029	0.396437	1.3083, 1.3083	3.5994, 3.1319	1.3466, 1.3960	2.5801	2.0958	0.0275576	0.145796	1.0675	1.55976	0.836256	4	C104	THEM6		Q8WUY1 Protein THEM6 OS=Homo sapiens GN=THEM6 PE=1 SV=2 :
LEGDLTGPSVDVEVPDVELEC*PDAK	1.99463	0.238448	1	0.996123	0.622607	0		2.0336, 2.4491	1.4284, 1.4284	1.4964, 1.2336, 1.5463, 1.2336, 5.5569, 2.5510	2.09573	0.0850114	0.240052	1.06745	1.07052	0.619694	3	C2162 C2162 ,C2162	AHNAK		Q09666 Neuroblast differentiation-associated protein AHNAK OS=Homo sapiens GN=AHNAK PE=1 SV=2 :Q09666 Neuroblast differentiation-associated protein AHNAK OS=Homo sapiens GN=AHNAK PE=1 SV=2 :,Q09666 Neuroblast differentiation-associated protein AHNAK OS=Homo sapiens GN=AHNAK PE=1 SV=2 :
AHDYEVAQMGNADETPIC*LEVPSR	2.0943	0.479929	0.903168	1.06647	0.318823	0.0442316	1.4244		2.7642		2.0943	0.479929	0.754433	1.06647	0.318823	0.122379	2	C369	POGK		Q9P215 Pogo transposable element with KRAB domain OS=Homo sapiens GN=POGK PE=1 SV=2 :
AC*NLDVAGIIADYAASLLPSGR	2.09222	0.268074	0.569131	1.06503	0.571745	0.244788	2.1177		2.0667		2.09222	0.268074	0.515114	1.06503	0.571745	0.288097	2	C291	RIMKLB		Q9ULI2 Beta-citrylglutamate synthase B OS=Homo sapiens GN=RIMKLB PE=2 SV=2 :
EQPQLTSTC*HIAISNSENLLGK	1.79635	0.0488511	0.138642	0.845068	1.31113	0.858104	1.7457, 1.6301	2.3656, 3.3651, 2.1411	2.1532, 2.5684, 2.1763, 1.6727	1.2745, 1.9157	2.09167	0.018484	0.164929	1.06466	1.7332	0.782702	4	C772 C773 C772 C773 ,C772 C773	MKI67		A0A087WV66 Antigen KI-67 OS=Homo sapiens GN=MKI67 PE=1 SV=1 :P46013 Antigen KI-67 OS=Homo sapiens GN=MKI67 PE=1 SV=2 :A0A087WV66 Antigen KI-67 OS=Homo sapiens GN=MKI67 PE=1 SV=1 :P46013 Antigen KI-67 OS=Homo sapiens GN=MKI67 PE=1 SV=2 :,A0A087WV66 Antigen KI-67 OS=Homo sapiens GN=MKI67 PE=1 SV=1 :P46013 Antigen KI-67 OS=Homo sapiens GN=MKI67 PE=1 SV=2 :
FCSFSPC*IEQVQR	1.60344	0.0948789	0.246163	0.681173	1.02283	0.608778	5.1670, 1.5869	2.016	1.0139, 1.6990, 1.2996, 1.5329	3.4906, 1.0155	2.09126	0.10315	0.27592	1.06437	0.986531	0.559218	4	C209 ,C209 C111	TRMT61A		Q96FX7 tRNA (adenine(58)-N(1))-methyltransferase catalytic subunit TRMT61A OS=Homo sapiens GN=TRMT61A PE=1 SV=1 :,Q96FX7 tRNA (adenine(58)-N(1))-methyltransferase catalytic subunit TRMT61A OS=Homo sapiens GN=TRMT61A PE=1 SV=1 :H0Y2Q1 tRNA (adenine(58)-N(1))-methyltransferase catalytic subunit TRMT61A (Fragment) OS=Homo sapiens GN=TRMT61A PE=1 SV=1 :
FQSSAVMALQEACEAYLVGLFEDTNLC*AIHAK	2.69795	0.203399	1	1.43186	0.69165	0	1.2532	6.6704	1.0435, 0.5150, 0.9787	0.1203, 6.8213, 1.2726, 1.2411, 0.9943	2.09103	0.197848	0.424782	1.06421	0.703669	0.371834	4	C111	HIST1H3A		P68431 Histone H3.1 OS=Homo sapiens GN=HIST1H3A PE=1 SV=2 :
SC*DAASQAGSNYPR	2.08841	0.383143	1	1.06241	0.416639	0	2.7103		1.4665		2.08841	0.383143	0.656281	1.06241	0.416639	0.18291	2	C28 ,C28 C28 C28	HSCB		F8WBY7 Iron-sulfur cluster co-chaperone protein HscB, mitochondrial OS=Homo sapiens GN=HSCB PE=1 SV=1 :Q8IWL3 Iron-sulfur cluster co-chaperone protein HscB, mitochondrial OS=Homo sapiens GN=HSCB PE=1 SV=3 :B0QYH2 Iron-sulfur cluster co-chaperone protein HscB, mitochondrial OS=Homo sapiens GN=HSCB PE=1 SV=1 :,Q8IWL3 Iron-sulfur cluster co-chaperone protein HscB, mitochondrial OS=Homo sapiens GN=HSCB PE=1 SV=3 :
HFAC*EQNLLSRPDGSASFLQGDTSVLAGVYGPAEVK	2.55596	0.299805	1	1.35386	0.523162	0	1.17		0.6405, 1.0637	5.4792	2.08835	0.278283	0.556765	1.06236	0.555513	0.254328	3	C33 C9 C33	EXOSC5		Q9NQT4 Exosome complex component RRP46 OS=Homo sapiens GN=EXOSC5 PE=1 SV=1 :M0R289 Exosome complex component RRP46 (Fragment) OS=Homo sapiens GN=EXOSC5 PE=1 SV=1 :M0R102 Exosome complex component RRP46 (Fragment) OS=Homo sapiens GN=EXOSC5 PE=1 SV=7 :
HTGC*CGDNDPIDVCEIGSK	2.91169	0.216188	1	1.54186	0.665168	0		0.3347, 1.5834, 1.8388, 1.8661	0.8807, 7.7504	1.2261, 1.2261	2.08827	0.186424	0.404671	1.06231	0.729497	0.392898	3	C113	PPA1		Q15181 Inorganic pyrophosphatase OS=Homo sapiens GN=PPA1 PE=1 SV=2 :
TSLDLYANVIHC*K	1.36318	0.120967	0.301905	0.446979	0.917335	0.52013	1.3012	2.0727, 5.1387	1.1737, 3.4353, 1.6186, 1.1708	3.0469, 0.7623, 1.1482	2.08683	0.0982833	0.266396	1.06131	1.00752	0.574473	4	C148 C90 C148 C148	IDH3G		P51553 Isocitrate dehydrogenase [NAD] subunit gamma, mitochondrial OS=Homo sapiens GN=IDH3G PE=1 SV=1 :G5E9Q7 Isocitrate dehydrogenase [NAD] subunit, mitochondrial OS=Homo sapiens GN=IDH3G PE=1 SV=1 :E7EQB8 Isocitrate dehydrogenase [NAD] subunit, mitochondrial OS=Homo sapiens GN=IDH3G PE=1 SV=1 :P51553-2 Isoform 2 of Isocitrate dehydrogenase [NAD] subunit gamma, mitochondrial OS=Homo sapiens GN=IDH3G :
LMDVC*ATSR	1.79695	0.111599	1	0.845551	0.95234	0	1.1828	2.8127, 4.0985	1.1685, 1.1685		2.0862	0.0144599	0.0868678	1.06088	1.83983	1.06114	3	C78 C78 C78 C78 ,C78	CDK4		F8VWX7 Cyclin-dependent kinase 4 (Fragment) OS=Homo sapiens GN=CDK4 PE=1 SV=1 :P11802 Cyclin-dependent kinase 4 OS=Homo sapiens GN=CDK4 PE=1 SV=2 :F8VYH9 Cyclin-dependent kinase 4 (Fragment) OS=Homo sapiens GN=CDK4 PE=1 SV=1 :F8VTV8 Cyclin-dependent kinase 4 OS=Homo sapiens GN=CDK4 PE=1 SV=1 :,P11802 Cyclin-dependent kinase 4 OS=Homo sapiens GN=CDK4 PE=1 SV=2 :
ANAAAMC*AK	2.00601	0.382129	0.775739	1.00433	0.41779	0.110284	1.7665	2.2491, 2.2419			2.08586	0.0629108	0.201602	1.06064	1.20127	0.695505	2	C98 C2070 C2070 C2110 C131 C1751 C2070 C1065 C2070 C2070 C2070 C2030 ,C1751 C2070 C1065	SON		J3QSZ5 Protein SON OS=Homo sapiens GN=SON PE=1 SV=1 :P18583-4 Isoform C of Protein SON OS=Homo sapiens GN=SON :P18583 Protein SON OS=Homo sapiens GN=SON PE=1 SV=4 :P18583-9 Isoform I of Protein SON OS=Homo sapiens GN=SON :H7C2G8 Protein SON (Fragment) OS=Homo sapiens GN=SON PE=1 SV=1 :P18583-2 Isoform A of Protein SON OS=Homo sapiens GN=SON :P18583-5 Isoform D of Protein SON OS=Homo sapiens GN=SON :H7C1M2 Protein SON (Fragment) OS=Homo sapiens GN=SON PE=1 SV=1 :P18583-3 Isoform B of Protein SON OS=Homo sapiens GN=SON :P18583-10 Isoform J of Protein SON OS=Homo sapiens GN=SON :P18583-6 Isoform E of Protein SON OS=Homo sapiens GN=SON :P18583-7 Isoform G of Protein SON OS=Homo sapiens GN=SON :,P18583-2 Isoform A of Protein SON OS=Homo sapiens GN=SON :P18583-5 Isoform D of Protein SON OS=Homo sapiens GN=SON :H7C1M2 Protein SON (Fragment) OS=Homo sapiens GN=SON PE=1 SV=1 :
AGC*AVTSLLASELTKDDAMAAVPAK	2.2936	0.00014734	0.000484198	1.19761	3.83168	3.31498	1.6675, 1.6675		2.9197		2.08491	0.0572637	0.202099	1.05998	1.24212	0.694436	2	C1227 C1218 C1227 C1183 C1218 C1203	DIAPH1		O60610 Protein diaphanous homolog 1 OS=Homo sapiens GN=DIAPH1 PE=1 SV=2 :A0A140T8Z0 Protein diaphanous homolog 1 OS=Homo sapiens GN=DIAPH1 PE=1 SV=1 :A0A0G2JH68 Protein diaphanous homolog 1 OS=Homo sapiens GN=DIAPH1 PE=1 SV=1 :H9KV28 Protein diaphanous homolog 1 OS=Homo sapiens GN=DIAPH1 PE=1 SV=2 :O60610-3 Isoform 3 of Protein diaphanous homolog 1 OS=Homo sapiens GN=DIAPH1 :O60610-2 Isoform 2 of Protein diaphanous homolog 1 OS=Homo sapiens GN=DIAPH1 :
VPTANVSVVDLTC*R	1.53686	0.0400057	0.114495	0.619984	1.39788	0.941215	1.6610, 1.6882, 1.6220	3.8829, 4.5711, 3.6962, 4.3385, 1.6107, 1.9209, 1.9311	1.2151, 1.2144, 1.2304, 1.2130	1.9350, 1.5051, 1.9350, 1.4815, 1.4815, 1.5279	2.08307	0.00204652	0.00974682	1.05871	2.68898	2.01114	4	C247 ,C247 C247	GAPDH		P04406 Glyceraldehyde-3-phosphate dehydrogenase OS=Homo sapiens GN=GAPDH PE=1 SV=3 :,P04406 Glyceraldehyde-3-phosphate dehydrogenase OS=Homo sapiens GN=GAPDH PE=1 SV=3 :P04406 Glyceraldehyde-3-phosphate dehydrogenase OS=Homo sapiens GN=GAPDH PE=1 SV=3 :
ITAEDC*TMEVTPGAEIQDGR	2.00385	0.164169	1	1.00278	0.784709	0	2.4590, 3.5324	1.6144	1.4338, 1.3744		2.08279	0.0166377	0.153587	1.05852	1.77891	0.813645	3	C216 ,C201 C216 C201 C216	FIP1L1		A0A0B4J203 Uncharacterized protein OS=Homo sapiens PE=3 SV=1 :,Q6UN15-4 Isoform 4 of Pre-mRNA 3'-end-processing factor FIP1 OS=Homo sapiens GN=FIP1L1 :A0A0B4J203 Uncharacterized protein OS=Homo sapiens PE=3 SV=1 :Q6UN15-5 Isoform 5 of Pre-mRNA 3'-end-processing factor FIP1 OS=Homo sapiens GN=FIP1L1 :Q6UN15 Pre-mRNA 3'-end-processing factor FIP1 OS=Homo sapiens GN=FIP1L1 PE=1 SV=1 :
AGTAGWNEPQMVFPNIVNYLPC*K	1.4753	0.0115466	0.0368965	0.561013	1.93755	1.43301	2.0973, 1.3517, 4.1737, 0.9213, 1.3531, 4.1737, 1.3645, 1.5915	1.5689, 1.5756, 1.6821, 6.8280, 1.6821	1.6156, 1.0763, 1.3559, 5.4899, 1.3559, 3.2730, 1.3861, 1.6126	1.0837, 1.4938, 1.5116, 1.6297, 2.7753, 1.4698, 1.6297, 1.5108, 1.5944, 2.3288	2.08247	7.35891e-05	0.000529766	1.05829	4.13319	3.27592	4	C38	ACTL8		Q9H568 Actin-like protein 8 OS=Homo sapiens GN=ACTL8 PE=1 SV=1 :
FLSQIESDC*LALLQVR	1.45042	0.0110795	0.035668	0.536468	1.95548	1.44772	1.4124, 1.4141, 1.6673	1.7602	1.3948, 1.3948, 1.0827	1.5138, 0.4971, 1.5180, 9.2491	2.08221	0.0213888	0.182987	1.05811	1.66981	0.737579	4	C794 C766 C794 C766 ,C794 C766	HK2		P52789 Hexokinase-2 OS=Homo sapiens GN=HK2 PE=1 SV=2 :E9PB90 Hexokinase-2 OS=Homo sapiens GN=HK2 PE=1 SV=1 :P52789 Hexokinase-2 OS=Homo sapiens GN=HK2 PE=1 SV=2 :E9PB90 Hexokinase-2 OS=Homo sapiens GN=HK2 PE=1 SV=1 :,P52789 Hexokinase-2 OS=Homo sapiens GN=HK2 PE=1 SV=2 :E9PB90 Hexokinase-2 OS=Homo sapiens GN=HK2 PE=1 SV=1 :
RPPGLEYC*YNPSHNPEEQLSSK	2.08312	0.407194	1	1.05875	0.390198	0	2.1424, 2.1424			2.1020, 1.9393	2.08153	0.102408	0.274591	1.05764	0.989665	0.561314	2	C582 C424 C582 C495 C584 C584 C424 C582 C495 C493 C493 C584 C493 C574 C615 C495 C422 C422	FGFR1		P11362-2 Isoform 4 of Fibroblast growth factor receptor 1 OS=Homo sapiens GN=FGFR1 :P11362-5 Isoform 10 of Fibroblast growth factor receptor 1 OS=Homo sapiens GN=FGFR1 :P11362-9 Isoform 5 of Fibroblast growth factor receptor 1 OS=Homo sapiens GN=FGFR1 :P11362-10 Isoform 7 of Fibroblast growth factor receptor 1 OS=Homo sapiens GN=FGFR1 :P11362 Fibroblast growth factor receptor 1 OS=Homo sapiens GN=FGFR1 PE=1 SV=3 :P11362-19 Isoform 19 of Fibroblast growth factor receptor 1 OS=Homo sapiens GN=FGFR1 :P11362-12 Isoform 11 of Fibroblast growth factor receptor 1 OS=Homo sapiens GN=FGFR1 :P11362-7 Isoform 14 of Fibroblast growth factor receptor 1 OS=Homo sapiens GN=FGFR1 :E7EU09 Fibroblast growth factor receptor OS=Homo sapiens GN=FGFR1 PE=1 SV=1 :P11362-11 Isoform 9 of Fibroblast growth factor receptor 1 OS=Homo sapiens GN=FGFR1 :P11362-4 Isoform 8 of Fibroblast growth factor receptor 1 OS=Homo sapiens GN=FGFR1 :P11362-8 Isoform 2 of Fibroblast growth factor receptor 1 OS=Homo sapiens GN=FGFR1 :P11362-14 Isoform 15 of Fibroblast growth factor receptor 1 OS=Homo sapiens GN=FGFR1 :P11362-20 Isoform 20 of Fibroblast growth factor receptor 1 OS=Homo sapiens GN=FGFR1 :P11362-21 Isoform 21 of Fibroblast growth factor receptor 1 OS=Homo sapiens GN=FGFR1 :P11362-3 Isoform 6 of Fibroblast growth factor receptor 1 OS=Homo sapiens GN=FGFR1 :P11362-6 Isoform 12 of Fibroblast growth factor receptor 1 OS=Homo sapiens GN=FGFR1 :P11362-13 Isoform 13 of Fibroblast growth factor receptor 1 OS=Homo sapiens GN=FGFR1 :
ITVVGVGQVGMAC*AISILGK	1.85534	0.303969	1	0.891684	0.51717	0	2.2439, 2.2595, 2.9806, 2.9806, 1.5703		1.0944, 1.2805, 1.0729, 1.0729, 5.2455	1.9490, 2.5100, 1.5580, 1.9163, 2.5639, 1.5580, 2.1315, 1.4790	2.08149	0.0101908	0.105891	1.05761	1.99179	0.975142	3	C36 C36 C36 ,C36	LDHB		P07195 L-lactate dehydrogenase B chain OS=Homo sapiens GN=LDHB PE=1 SV=2 :P07195 L-lactate dehydrogenase B chain OS=Homo sapiens GN=LDHB PE=1 SV=2 :P07195 L-lactate dehydrogenase B chain OS=Homo sapiens GN=LDHB PE=1 SV=2 :,P07195 L-lactate dehydrogenase B chain OS=Homo sapiens GN=LDHB PE=1 SV=2 :
VNELDGIPLILDNC*NISDSNPFLTQWVIYAIR	1.81432	0.383961	0.66778	0.859426	0.415712	0.175367	1.5513, 0.6867		1.6141, 1.7404	2.5616, 2.8346, 2.9973, 2.6593	2.08068	0.0235176	0.107839	1.05706	1.62861	0.967225	3	C405 ,C405 C341	ATXN10		Q9UBB4 Ataxin-10 OS=Homo sapiens GN=ATXN10 PE=1 SV=1 :,Q9UBB4 Ataxin-10 OS=Homo sapiens GN=ATXN10 PE=1 SV=1 :Q9UBB4-2 Isoform 2 of Ataxin-10 OS=Homo sapiens GN=ATXN10 :
YAAC*GSPEEVLQAEQEFLANAK	2.04148	0.00719407	0.0230342	1.02962	2.14303	1.63763	2.1817, 2.2169		1.564	2.3587	2.08031	0.00644649	0.0409885	1.0568	2.19068	1.38734	3	C208	TSR3		Q9UJK0 Ribosome biogenesis protein TSR3 homolog OS=Homo sapiens GN=TSR3 PE=1 SV=1 :
GHTSFVNSC*YPAR	1.93104	0.354754	1	0.949377	0.450072	0	2.2114, 2.2114, 1.3566		1.7539	2.3869, 2.5562	2.0794	0.0464757	0.146878	1.05616	1.33277	0.833042	3	C157 C157	SNRNP40		Q96DI7 U5 small nuclear ribonucleoprotein 40 kDa protein OS=Homo sapiens GN=SNRNP40 PE=1 SV=1 :Q96DI7-2 Isoform 2 of U5 small nuclear ribonucleoprotein 40 kDa protein OS=Homo sapiens GN=SNRNP40 :
LLAAGVVSAMVC*MVK	2.07893	0.516514	0.575409	1.05584	0.286918	0.240023	0.2526		3.9053		2.07893	0.516514	0.650924	1.05584	0.286918	0.18647	2	C635 C650	UNC45A		Q9H3U1-2 Isoform 2 of Protein unc-45 homolog A OS=Homo sapiens GN=UNC45A :Q9H3U1 Protein unc-45 homolog A OS=Homo sapiens GN=UNC45A PE=1 SV=1 :
TDIQIALPSGC*YGR	2.44219	0.117721	0.295317	1.28817	0.929145	0.529712	1.0286, 5.0162	3.0753, 1.2803, 0.6010, 1.2801	1.4016, 1.1378, 1.1796	0.6453, 4.1416, 4.1416	2.0774	0.101099	0.272229	1.05478	0.995252	0.565065	4	C78 C78 ,C78	DUT		P33316-2 Isoform 2 of Deoxyuridine 5'-triphosphate nucleotidohydrolase, mitochondrial OS=Homo sapiens GN=DUT :,H0YNJ9 Deoxyuridine 5'-triphosphate nucleotidohydrolase, mitochondrial OS=Homo sapiens GN=DUT PE=1 SV=1 :P33316-2 Isoform 2 of Deoxyuridine 5'-triphosphate nucleotidohydrolase, mitochondrial OS=Homo sapiens GN=DUT :
LPSNSLGFTATHNTSPAAPPTEVTIC*QSSEVSKPK	2.07702	0.0168538	1	1.05451	1.7733	0	1.5407			2.6133	2.07702	0.0168538	0.09866	1.05451	1.7733	1.00586	2	C649 C623 C612	RPRD2		Q5VT52 Regulation of nuclear pre-mRNA domain-containing protein 2 OS=Homo sapiens GN=RPRD2 PE=1 SV=1 :Q5VT52-3 Isoform 3 of Regulation of nuclear pre-mRNA domain-containing protein 2 OS=Homo sapiens GN=RPRD2 :Q5VT52-2 Isoform 2 of Regulation of nuclear pre-mRNA domain-containing protein 2 OS=Homo sapiens GN=RPRD2 :
LM+HLFTSGDC*K	2.44627	0.172937	1	1.29059	0.762112	0			1.3048, 1.3693	3.5564	2.07684	0.00308998	0.0203986	1.05439	2.51004	1.6904	2	M83,C91	GEMIN6		Q8WXD5 Gem-associated protein 6 OS=Homo sapiens GN=GEMIN6 PE=1 SV=1 :
VAGINAC*GR	1.96868	0.0865521	0.229713	0.977227	1.06272	0.638814	1.5966, 1.5966	2.6237, 3.0213		1.5458	2.0768	0.00200659	0.0312149	1.05436	2.69754	1.50564	3	C1803 C1872 C1917 C1916	HCFC1		P51610-2 Isoform 2 of Host cell factor 1 OS=Homo sapiens GN=HCFC1 :P51610 Host cell factor 1 OS=Homo sapiens GN=HCFC1 PE=1 SV=2 :A6NEM2 Host cell factor 1 OS=Homo sapiens GN=HCFC1 PE=1 SV=2 :P51610-4 Isoform 4 of Host cell factor 1 OS=Homo sapiens GN=HCFC1 :
ISSAAPSSDSSLYNAPLPEYSSC*QPPSAPPPSYAK	1.48135	0.161873	1	0.566914	0.790827	0	2.8577, 0.8828, 1.5814	2.8849, 1.6397, 1.5796, 2.8849	1.7033, 1.6429, 1.6429, 3.4907		2.07189	0.0116306	0.117099	1.05095	1.9344	0.931447	3	C290	ENAH		A0A0U1RRM6 Protein enabled homolog OS=Homo sapiens GN=ENAH PE=1 SV=1 :
EQLLALSAC*APFNVR	2.07058	0.213375	0.478283	1.05003	0.670857	0.320315	1.3183	2.8229			2.07058	0.213375	0.42599	1.05003	0.670857	0.370601	2	C239	IRF2BP1		Q8IU81 Interferon regulatory factor 2-binding protein 1 OS=Homo sapiens GN=IRF2BP1 PE=1 SV=1 :
EFCENLSADC*R	2.38729	0.239144	0.51911	1.25538	0.62134	0.284741	1.1333, 1.1333		5.8876, 1.3572	1.4546, 1.4546	2.07013	0.189241	0.416345	1.04972	0.722985	0.380547	3	C138 C317 ,C138 ,C317	PPP2R1A		P30153 Serine/threonine-protein phosphatase 2A 65 kDa regulatory subunit A alpha isoform OS=Homo sapiens GN=PPP2R1A PE=1 SV=4 :,B3KQV6 Serine/threonine-protein phosphatase 2A 65 kDa regulatory subunit A alpha isoform OS=Homo sapiens GN=PPP2R1A PE=1 SV=1 :P30153 Serine/threonine-protein phosphatase 2A 65 kDa regulatory subunit A alpha isoform OS=Homo sapiens GN=PPP2R1A PE=1 SV=4 :,B3KQV6 Serine/threonine-protein phosphatase 2A 65 kDa regulatory subunit A alpha isoform OS=Homo sapiens GN=PPP2R1A PE=1 SV=1 :
FQSSAVM+ALQEACEAYLVGLFEDTNLC*AIHAK	2.0674	0.201373	1	1.04782	0.695999	0	1.8774		2.2574		2.0674	0.201373	0.430209	1.04782	0.695999	0.36632	2	M91,C111	HIST1H3A		P68431 Histone H3.1 OS=Homo sapiens GN=HIST1H3A PE=1 SV=2 :
EADQKEQFSQGSPSNC*LETSLAEIFPLGK	1.78848	0.0917602	0.239067	0.838733	1.03735	0.621481	2.1855, 2.0670	1.7379, 3.1664	1.4225, 1.4209, 1.7195	1.6850, 1.9209, 2.6333, 2.7735	2.06658	0.00568075	0.0679146	1.04725	2.24559	1.16804	4	C102 C161 ,C102 C161 C102 C161	TIGAR		A0A0U1RQD1 Chromosome 12 open reading frame 5, isoform CRA_b OS=Homo sapiens GN=TIGAR PE=1 SV=1 :Q9NQ88 Fructose-2,6-bisphosphatase TIGAR OS=Homo sapiens GN=TIGAR PE=1 SV=1 :,A0A0U1RQD1 Chromosome 12 open reading frame 5, isoform CRA_b OS=Homo sapiens GN=TIGAR PE=1 SV=1 :Q9NQ88 Fructose-2,6-bisphosphatase TIGAR OS=Homo sapiens GN=TIGAR PE=1 SV=1 :A0A0U1RQD1 Chromosome 12 open reading frame 5, isoform CRA_b OS=Homo sapiens GN=TIGAR PE=1 SV=1 :Q9NQ88 Fructose-2,6-bisphosphatase TIGAR OS=Homo sapiens GN=TIGAR PE=1 SV=1 :
SQTDVYNDSTNLAC*R	1.76667	0.500892	0.540349	0.821036	0.300256	0.267326	3.3913, 1.8538		0.9507		2.06527	0.251639	0.514752	1.04633	0.599221	0.288402	2	C134 C220	SPAST		Q9UBP0-3 Isoform 3 of Spastin OS=Homo sapiens GN=SPAST :Q9UBP0 Spastin OS=Homo sapiens GN=SPAST PE=1 SV=1 :
NPGVWLNTTQPLC*K	2.46153	0.0578374	1	1.29956	1.23779	0	1.4242, 1.4242	4.4524	1.4611, 1.5633		2.06504	0.0112234	0.0681915	1.04617	1.94988	1.16627	3	C215 ,C183 C215 C159	MBD3		O95983 Methyl-CpG-binding domain protein 3 OS=Homo sapiens GN=MBD3 PE=1 SV=1 :,O95983-2 Isoform 2 of Methyl-CpG-binding domain protein 3 OS=Homo sapiens GN=MBD3 :O95983 Methyl-CpG-binding domain protein 3 OS=Homo sapiens GN=MBD3 PE=1 SV=1 :K7EIE8 Methyl-CpG binding domain protein 3, isoform CRA_b OS=Homo sapiens GN=MBD3 PE=1 SV=1 :
VGAPTIPDSC*LPLGM+SQEDNQLK	2.06473	0.266625	0.566699	1.04595	0.574098	0.246647	1.996	2.1335			2.06473	0.266625	0.535831	1.04595	0.574098	0.270972	2	C338,M343 C349,M354 C274,M279	CLP1		Q92989 Polyribonucleotide 5'-hydroxyl-kinase Clp1 OS=Homo sapiens GN=CLP1 PE=1 SV=1 :E9PL17 Polyribonucleotide 5'-hydroxyl-kinase Clp1 OS=Homo sapiens GN=CLP1 PE=1 SV=1 :Q92989-2 Isoform 2 of Polyribonucleotide 5'-hydroxyl-kinase Clp1 OS=Homo sapiens GN=CLP1 :
GQVPSGATGSSTC*PK	1.94079	0.222865	1	0.956643	0.651958	0	2.5523, 1.5331	2.5835	1.5885		2.06434	0.0805534	0.231545	1.04568	1.09392	0.635365	3	C60	FGD4		F8VWL3 FYVE, RhoGEF and PH domain-containing protein 4 OS=Homo sapiens GN=FGD4 PE=1 SV=1 :
IQC*TLQDVGSALATPC*SSAR	1.08291	0.321412	1	0.114911	0.492938	0	10.7970, 2.9891	0.1108	0.8200, 0.8200, 0.7494	0.1025, 0.1240	2.06409	0.284792	0.531927	1.0455	0.545473	0.274148	4	C67,C80 C119,C132 C119,C132	MMAB		S4R3P5 Cob(I)yrinic acid a,c-diamide adenosyltransferase, mitochondrial OS=Homo sapiens GN=MMAB PE=1 SV=1 :Q96EY8 Cob(I)yrinic acid a,c-diamide adenosyltransferase, mitochondrial OS=Homo sapiens GN=MMAB PE=1 SV=1 :F5H4Z7 Cob(I)yrinic acid a,c-diamide adenosyltransferase, mitochondrial OS=Homo sapiens GN=MMAB PE=1 SV=1 :
IC*RDPQTPVLQTK	2.18195	0.356897	1	1.12562	0.447458	0	1.8280, 1.8280		2.5359		2.06396	0.0454742	0.165436	1.04542	1.34223	0.78137	2	C364 C400	TPX2		Q9ULW0 Targeting protein for Xklp2 OS=Homo sapiens GN=TPX2 PE=1 SV=2 :Q9ULW0-2 Isoform 2 of Targeting protein for Xklp2 OS=Homo sapiens GN=TPX2 :
IISDNLTYC*K	2.29633	0.366873	1	1.19933	0.435484	0	1.5981, 1.5981		2.9946		2.06358	0.0520026	0.168038	1.04515	1.28398	0.774592	2	C205	NOP58		Q9Y2X3 Nucleolar protein 58 OS=Homo sapiens GN=NOP58 PE=1 SV=1 :
MKPPAAC*AGDMADAASPC*SVVNDLR	2.06305	0.209278	1	1.04478	0.679277	0	2.4558			1.6703	2.06305	0.209278	0.450876	1.04478	0.679277	0.345943	2	C7,C18	THOP1		P52888 Thimet oligopeptidase OS=Homo sapiens GN=THOP1 PE=1 SV=2 :
LVDPLGEMLAPSWEEHATC*LANAEEQDMQR	2.36487	0.115957	1	1.24176	0.935703	0	3.4854	1.1516, 1.1149		2.4756	2.05686	0.128113	0.320167	1.04045	0.892408	0.494623	3	C93 C121 C93 ,C93 C121 C121 C93 C93	PGM3		O95394 Phosphoacetylglucosamine mutase OS=Homo sapiens GN=PGM3 PE=1 SV=1 :D6RF77 Phosphoacetylglucosamine mutase (Fragment) OS=Homo sapiens GN=PGM3 PE=1 SV=7 :O95394-4 Isoform 3 of Phosphoacetylglucosamine mutase OS=Homo sapiens GN=PGM3 :O95394-3 Isoform 2 of Phosphoacetylglucosamine mutase OS=Homo sapiens GN=PGM3 :D6RCQ8 Phosphoacetylglucosamine mutase (Fragment) OS=Homo sapiens GN=PGM3 PE=1 SV=7 :,O95394 Phosphoacetylglucosamine mutase OS=Homo sapiens GN=PGM3 PE=1 SV=1 :O95394-4 Isoform 3 of Phosphoacetylglucosamine mutase OS=Homo sapiens GN=PGM3 :O95394-3 Isoform 2 of Phosphoacetylglucosamine mutase OS=Homo sapiens GN=PGM3 :
VMTIPYQPMPASSPVIC*AGGQDR	1.83246	0.0463282	0.136526	0.87378	1.33415	0.864786	1.9927, 1.7467, 1.9927, 1.0511, 1.7549, 0.4447, 0.7411, 2.0721, 1.7411, 1.7467	2.7749, 5.8429, 2.0185, 3.6067, 1.9819, 2.3345, 2.0353, 2.0197	3.1218, 1.7852, 1.7642, 3.1218, 1.7389, 1.7692, 2.3820, 2.1462, 2.3251, 1.7823, 1.7344	2.0608, 2.0608, 1.8303, 1.7990, 1.0536, 2.0027, 1.7990, 1.8984, 2.0510	2.05592	0.00198635	0.0096949	1.03979	2.70194	2.01346	4	C194	PCBP1		Q15365 Poly(rC)-binding protein 1 OS=Homo sapiens GN=PCBP1 PE=1 SV=2 :
VLSSC*PQAGEATLLAPSTEAGGGLTC*ASAPQGTLR	2.14967	0.345838	0.607125	1.10412	0.461127	0.216722	1.8633, 1.8607		2.4373		2.05379	0.038807	0.130787	1.03829	1.41109	0.883435	2	C88,C109 C86,C107 ,C88,C109	CD3EAP		O15446-2 Isoform 2 of DNA-directed RNA polymerase I subunit RPA34 OS=Homo sapiens GN=CD3EAP :,O15446-2 Isoform 2 of DNA-directed RNA polymerase I subunit RPA34 OS=Homo sapiens GN=CD3EAP :O15446 DNA-directed RNA polymerase I subunit RPA34 OS=Homo sapiens GN=CD3EAP PE=1 SV=1 :
VWAEPC*LIDAAKEEYNGVIEEFLATGEK	1.81414	0.19349	0.442521	0.859282	0.713342	0.354066	1.1779, 1.3167, 1.3251		1.0791, 1.1912, 0.9953, 2.1121	1.4378, 7.4061, 2.4902	2.05315	0.060063	0.210192	1.03784	1.22139	0.677383	3	C254 C254	RNPEP		Q9H4A4 Aminopeptidase B OS=Homo sapiens GN=RNPEP PE=1 SV=2 :Q9H4A4 Aminopeptidase B OS=Homo sapiens GN=RNPEP PE=1 SV=2 :
TVDSQGPTPVC*TPTFLER	1.3648	0.241239	0.522747	0.448693	0.617552	0.281708	2.1272, 2.1766, 1.3496, 1.3496	6.8630, 0.9278, 0.8911, 3.0751	2.6098, 2.6374, 1.8058, 1.8144	1.6233, 1.6233, 1.2679, 1.2679, 1.4908	2.05297	0.052549	0.187465	1.03771	1.27944	0.72708	4	C237	NIFK		Q9BYG3 MKI67 FHA domain-interacting nucleolar phosphoprotein OS=Homo sapiens GN=NIFK PE=1 SV=1 :
MKLNISFPATGC*QK	2.06682	0.191211	1	1.04741	0.718488	0	3.8933, 1.8808, 1.4722	3.8213	1.4271, 1.4171, 1.2940	1.6353, 1.6353	2.05295	0.118262	0.303046	1.0377	0.927153	0.518492	4	C12	RPS6		P62753 40S ribosomal protein S6 OS=Homo sapiens GN=RPS6 PE=1 SV=1 :
ELLQDGC*YSDFLNEDFDVK	1.94523	0.0671536	0.194574	0.959939	1.17293	0.710916	1.7099		2.0624	1.9531, 2.0729, 2.4662	2.05292	0.0184345	0.165145	1.03767	1.73437	0.782135	3	C64 C64 C64 C33	COG5		Q9UP83-3 Isoform 3 of Conserved oligomeric Golgi complex subunit 5 OS=Homo sapiens GN=COG5 :Q9UP83 Conserved oligomeric Golgi complex subunit 5 OS=Homo sapiens GN=COG5 PE=1 SV=3 :Q9UP83-2 Isoform 2 of Conserved oligomeric Golgi complex subunit 5 OS=Homo sapiens GN=COG5 :U3KQU7 Conserved oligomeric Golgi complex subunit 5 (Fragment) OS=Homo sapiens GN=COG5 PE=1 SV=1 :
SC*VEEPEPEPEAAEGDGDKK	2.09128	0.468396	1	1.06438	0.329387	0	1.9736, 1.9736			2.209	2.05205	0.145045	0.350004	1.03706	0.838499	0.455927	2	C101 C108 C124	HDGF		P51858-2 Isoform 2 of Hepatoma-derived growth factor OS=Homo sapiens GN=HDGF :P51858 Hepatoma-derived growth factor OS=Homo sapiens GN=HDGF PE=1 SV=1 :P51858-3 Isoform 3 of Hepatoma-derived growth factor OS=Homo sapiens GN=HDGF :
EWLETAGPWGQAAWQDC*QGVQGLLAK	2.02797	0.135746	0.332358	1.02004	0.867272	0.478394	1.2783, 1.2783		1.6018, 1.5708	3.9191, 2.6625	2.05181	0.0131846	0.127812	1.0369	1.87993	0.893427	3	C808 C808 ,C808 ,C808 C808 C677	C15orf39		Q6ZRI6-2 Isoform 2 of Uncharacterized protein C15orf39 OS=Homo sapiens GN=C15orf39 :Q6ZRI6 Uncharacterized protein C15orf39 OS=Homo sapiens GN=C15orf39 PE=1 SV=3 :H3BMJ2 Uncharacterized protein C15orf39 (Fragment) OS=Homo sapiens GN=C15orf39 PE=1 SV=1 :,Q6ZRI6 Uncharacterized protein C15orf39 OS=Homo sapiens GN=C15orf39 PE=1 SV=3 :,Q6ZRI6-2 Isoform 2 of Uncharacterized protein C15orf39 OS=Homo sapiens GN=C15orf39 :Q6ZRI6 Uncharacterized protein C15orf39 OS=Homo sapiens GN=C15orf39 PE=1 SV=3 :
NITFTC*PR	2.05105	0.0450826	1	1.03636	1.34599	0	2.3856		1.7165		2.05105	0.0450826	0.142596	1.03636	1.34599	0.845892	2	C1435	MAP4		E7EVA0 Microtubule-associated protein OS=Homo sapiens GN=MAP4 PE=1 SV=1 :
SHSISSSSFGAEPSAPGGGGSPGAC*PALGTK	2.05356	0.256593	1	1.03812	0.590756	0	2.0431, 2.0431		2.1195	1.9981	2.05093	0.0500448	0.179617	1.03628	1.30064	0.745653	3	C34	RTN3		O95197-3 Isoform 3 of Reticulon-3 OS=Homo sapiens GN=RTN3 :
IIAIANYVC*R	2.04731	0.327666	1	1.03373	0.484569	0	3.0109		1.0837		2.04731	0.327666	0.5853	1.03373	0.484569	0.232622	2	C581 C95 C525 C637 C581	IFI16		Q16666-6 Isoform 4 of Gamma-interferon-inducible protein 16 OS=Homo sapiens GN=IFI16 :A0A0A0MRB1 Gamma-interferon-inducible protein 16 OS=Homo sapiens GN=IFI16 PE=1 SV=1 :Q16666-3 Isoform 3 of Gamma-interferon-inducible protein 16 OS=Homo sapiens GN=IFI16 :Q16666 Gamma-interferon-inducible protein 16 OS=Homo sapiens GN=IFI16 PE=1 SV=3 :Q16666-2 Isoform 2 of Gamma-interferon-inducible protein 16 OS=Homo sapiens GN=IFI16 :
IWGTEGDSWIC*K	2.0472	0.298157	1	1.03365	0.525554	0	1.6459		2.8704	1.6253	2.0472	0.298157	0.552475	1.03365	0.525554	0.257687	3	C52	CIAO1		O76071 Probable cytosolic iron-sulfur protein assembly protein CIAO1 OS=Homo sapiens GN=CIAO1 PE=1 SV=1 :
YGHFSQEFWNFC*EVPVEAVDAGDC*DINYEGLDNLLR	2.04691	0.194181	0.44321	1.03345	0.711793	0.35339	2.379		2.2605	1.5013	2.04691	0.194181	0.437161	1.03345	0.711793	0.359359	3	C128,C140 C122,C134	ATP5SL		Q9NW81-4 Isoform 4 of ATP synthase subunit s-like protein OS=Homo sapiens GN=ATP5SL :Q9NW81 ATP synthase subunit s-like protein OS=Homo sapiens GN=ATP5SL PE=1 SV=3 :
WC*NVQSTQDEFEELTMSQK	1.50823	0.0380937	0.113361	0.592859	1.41915	0.945535	1.4362, 2.3221, 1.0766	1.5322	1.6638, 4.3051, 1.7355, 3.7266	1.3320, 1.3320	2.04621	0.0429532	0.157645	1.03296	1.367	0.80232	4	C59 C59 C59 ,C59 C59 C59 C59 C59 C59	DCK		D6RFG8 Deoxycytidine kinase OS=Homo sapiens GN=DCK PE=1 SV=1 :P27707 Deoxycytidine kinase OS=Homo sapiens GN=DCK PE=1 SV=1 :D6RCP9 Deoxycytidine kinase OS=Homo sapiens GN=DCK PE=1 SV=1 :D6RFG8 Deoxycytidine kinase OS=Homo sapiens GN=DCK PE=1 SV=1 :P27707 Deoxycytidine kinase OS=Homo sapiens GN=DCK PE=1 SV=1 :D6RCP9 Deoxycytidine kinase OS=Homo sapiens GN=DCK PE=1 SV=1 :,D6RFG8 Deoxycytidine kinase OS=Homo sapiens GN=DCK PE=1 SV=1 :P27707 Deoxycytidine kinase OS=Homo sapiens GN=DCK PE=1 SV=1 :D6RCP9 Deoxycytidine kinase OS=Homo sapiens GN=DCK PE=1 SV=1 :
DNQDKVNELDGIPLILDNC*NISDSNPFLTQWVIYAIR	1.99271	0.0936675	0.243414	0.994733	1.02841	0.613655	1.8396, 1.1263		2.006	2.7443, 2.2803, 2.2774	2.04565	0.0423343	0.139695	1.03256	1.37331	0.85482	3	C405 C341 C405 C341 ,C405 ,C405 C341	ATXN10		Q9UBB4 Ataxin-10 OS=Homo sapiens GN=ATXN10 PE=1 SV=1 :,Q9UBB4 Ataxin-10 OS=Homo sapiens GN=ATXN10 PE=1 SV=1 :Q9UBB4-2 Isoform 2 of Ataxin-10 OS=Homo sapiens GN=ATXN10 :,Q9UBB4 Ataxin-10 OS=Homo sapiens GN=ATXN10 PE=1 SV=1 :Q9UBB4-2 Isoform 2 of Ataxin-10 OS=Homo sapiens GN=ATXN10 :Q9UBB4 Ataxin-10 OS=Homo sapiens GN=ATXN10 PE=1 SV=1 :Q9UBB4-2 Isoform 2 of Ataxin-10 OS=Homo sapiens GN=ATXN10 :
GDPQVYEELFSYSC*PK	1.76376	0.490428	1	0.818652	0.309425	0		1.8036, 1.8094		4.0388, 0.5293	2.04528	0.172516	0.397532	1.0323	0.763171	0.400628	2	C417 C460 C369	EIF3L		Q9Y262 Eukaryotic translation initiation factor 3 subunit L OS=Homo sapiens GN=EIF3L PE=1 SV=1 :B0QY89 Eukaryotic translation initiation factor 3 subunit L OS=Homo sapiens GN=EIF3L PE=1 SV=1 :Q9Y262-2 Isoform 2 of Eukaryotic translation initiation factor 3 subunit L OS=Homo sapiens GN=EIF3L :
TQNLPNC*QLISR	1.7674	0.125283	0.309647	0.821627	0.902106	0.509133	1.7463, 1.6666, 1.4824, 1.4846	4.1911, 3.2531, 1.8191, 1.7697	1.8766, 1.5794, 2.3441, 1.5794, 1.6691	2.0928, 2.0928	2.04315	0.0402428	0.148965	1.03079	1.39531	0.826917	4	C367 C374 ,C331 C367 C374 ,C374 C374	FDFT1		P37268-5 Isoform 5 of Squalene synthase OS=Homo sapiens GN=FDFT1 :E9PNM1 Squalene synthase OS=Homo sapiens GN=FDFT1 PE=1 SV=1 :P37268 Squalene synthase OS=Homo sapiens GN=FDFT1 PE=1 SV=1 :,E9PNM1 Squalene synthase OS=Homo sapiens GN=FDFT1 PE=1 SV=1 :P37268 Squalene synthase OS=Homo sapiens GN=FDFT1 PE=1 SV=1 :,P37268 Squalene synthase OS=Homo sapiens GN=FDFT1 PE=1 SV=1 :P37268 Squalene synthase OS=Homo sapiens GN=FDFT1 PE=1 SV=1 :
ESLC*DSPHQNLSRPLLENK	2.10162	0.342194	0.704617	1.0715	0.465727	0.152047	1.3059, 1.3052, 3.5083	2.9486		1.4967, 1.6747	2.03989	0.111215	0.291824	1.02849	0.953835	0.534879	3	C65 C65 C65 C67 C65	U2SURP		O15042-2 Isoform 2 of U2 snRNP-associated SURP motif-containing protein OS=Homo sapiens GN=U2SURP :O15042 U2 snRNP-associated SURP motif-containing protein OS=Homo sapiens GN=U2SURP PE=1 SV=2 :E7ET15 U2 snRNP-associated SURP motif-containing protein OS=Homo sapiens GN=U2SURP PE=1 SV=1 :H0Y8D9 U2 snRNP-associated SURP motif-containing protein (Fragment) OS=Homo sapiens GN=U2SURP PE=1 SV=1 :E7EW00 U2 snRNP-associated SURP motif-containing protein OS=Homo sapiens GN=U2SURP PE=1 SV=1 :
EANGLPIMESNC*FDPSK	1.47626	0.0929028	0.241595	0.561952	1.03197	0.616913	5.8095, 1.3713, 1.3713	1.3756, 1.4596	1.3047	1.9355, 1.6911	2.03984	0.0137856	0.135156	1.02846	1.86058	0.869163	4	C151 C141	NDUFB11		Q9NX14-2 Isoform 2 of NADH dehydrogenase [ubiquinone] 1 beta subcomplex subunit 11, mitochondrial OS=Homo sapiens GN=NDUFB11 :Q9NX14 NADH dehydrogenase [ubiquinone] 1 beta subcomplex subunit 11, mitochondrial OS=Homo sapiens GN=NDUFB11 PE=1 SV=1 :
VMLPGQC*QYLGLPVADYFK	2.48187	0.402817	0.694222	1.31143	0.394892	0.158502	3.8152		1.1383, 1.1577		2.03707	0.337786	0.589575	1.0265	0.471358	0.229461	2	C97 C143 C140 C258 ,C97	ERI3		H0Y4B0 ERI1 exoribonuclease 3 (Fragment) OS=Homo sapiens GN=ERI3 PE=1 SV=1 :O43414-2 Isoform 2 of ERI1 exoribonuclease 3 OS=Homo sapiens GN=ERI3 :F6QUN3 ERI1 exoribonuclease 3 (Fragment) OS=Homo sapiens GN=ERI3 PE=1 SV=1 :O43414 ERI1 exoribonuclease 3 OS=Homo sapiens GN=ERI3 PE=1 SV=2 :,H0Y4B0 ERI1 exoribonuclease 3 (Fragment) OS=Homo sapiens GN=ERI3 PE=1 SV=1 :
THTYEC*R	2.03654	0.292269	0.607279	1.02612	0.534217	0.216612		1.6109		2.4622	2.03654	0.292269	0.547535	1.02612	0.534217	0.261588	2	C1062 C1130 C1137	POLR2B		C9J4M6 DNA-directed RNA polymerase subunit beta OS=Homo sapiens GN=POLR2B PE=1 SV=2 :C9J2Y9 DNA-directed RNA polymerase subunit beta OS=Homo sapiens GN=POLR2B PE=1 SV=2 :P30876 DNA-directed RNA polymerase II subunit RPB2 OS=Homo sapiens GN=POLR2B PE=1 SV=1 :
AELAPVNTEGALLDNGSVVPNC*DISNGGSQK	2.20319	0.121606	0.302759	1.1396	0.915046	0.518903	1.4460, 1.4918	3.6858	2.0683, 2.0683	1.3533, 2.1234	2.03384	0.0108487	0.0660223	1.0242	1.96462	1.18031	4	C633 ,C633 C395	ZCCHC8		Q6NZY4 Zinc finger CCHC domain-containing protein 8 OS=Homo sapiens GN=ZCCHC8 PE=1 SV=2 :Q6NZY4-2 Isoform 2 of Zinc finger CCHC domain-containing protein 8 OS=Homo sapiens GN=ZCCHC8 :,Q6NZY4 Zinc finger CCHC domain-containing protein 8 OS=Homo sapiens GN=ZCCHC8 PE=1 SV=2 :
IASVENVDADTPSAC*VVER	2.0332	0.418777	1	1.02375	0.378017	0	1.8008	2.2656			2.0332	0.418777	0.672345	1.02375	0.378017	0.172408	2	C275 C158 C129 C274 C129	ZSCAN5A		Q9BUG6 Zinc finger and SCAN domain-containing protein 5A OS=Homo sapiens GN=ZSCAN5A PE=2 SV=1 :Q9BUG6-2 Isoform 2 of Zinc finger and SCAN domain-containing protein 5A OS=Homo sapiens GN=ZSCAN5A :K7EMC4 Zinc finger and SCAN domain-containing protein 5A OS=Homo sapiens GN=ZSCAN5A PE=1 SV=1 :A0A0C4DGQ1 Zinc finger and SCAN domain-containing protein 5A OS=Homo sapiens GN=ZSCAN5A PE=1 SV=1 :K7EIX9 Zinc finger and SCAN domain-containing protein 5A (Fragment) OS=Homo sapiens GN=ZSCAN5A PE=1 SV=1 :
ELFQTPC*TDNPTTDEK	1.76874	0.0387137	0.115084	0.822721	1.41214	0.938985	2.0050, 2.0050, 1.7173	1.7264, 1.7163	2.9572, 2.9572, 1.7652, 1.8780	2.9690, 1.7649, 1.2027, 1.7649	2.03301	0.00868356	0.0936488	1.02362	2.0613	1.0285	4	C1842 C1843	MKI67		A0A087WV66 Antigen KI-67 OS=Homo sapiens GN=MKI67 PE=1 SV=1 :P46013 Antigen KI-67 OS=Homo sapiens GN=MKI67 PE=1 SV=2 :
C*SAFPDVPDKENFEIPIYSK	2.03294	0.243119	0.526311	1.02357	0.614182	0.278758			1.8544	2.2115	2.03294	0.243119	0.498778	1.02357	0.614182	0.302093	2	C227 C227 C227 C227 C253	CASC5		Q8NG31-2 Isoform 2 of Protein CASC5 OS=Homo sapiens GN=CASC5 :Q8NG31-4 Isoform 4 of Protein CASC5 OS=Homo sapiens GN=CASC5 :Q8NG31-3 Isoform 3 of Protein CASC5 OS=Homo sapiens GN=CASC5 :E9PPJ1 Protein CASC5 OS=Homo sapiens GN=CASC5 PE=1 SV=2 :Q8NG31 Protein CASC5 OS=Homo sapiens GN=CASC5 PE=1 SV=3 :
LLVTSGLPGC*YLQVWQVAEDSDVIK	1.89854	0.0317927	1	0.924889	1.49767	0	2.5120, 1.4690, 2.4576, 1.4690, 1.1243, 1.5294, 1.1243	1.7576, 3.0627	1.5661, 2.0942, 1.5661, 2.0399, 1.8193	3.0901, 1.6545, 3.0901, 1.7432, 1.5952, 4.3203, 1.5952	2.03239	4.8662e-06	3.62412e-05	1.02318	5.31281	4.4408	4	C106 C106	WDR73		Q6P4I2 WD repeat-containing protein 73 OS=Homo sapiens GN=WDR73 PE=1 SV=1 :Q6P4I2 WD repeat-containing protein 73 OS=Homo sapiens GN=WDR73 PE=1 SV=1 :,H0YMT3 WD repeat-containing protein 73 (Fragment) OS=Homo sapiens GN=WDR73 PE=1 SV=1 :Q6P4I2 WD repeat-containing protein 73 OS=Homo sapiens GN=WDR73 PE=1 SV=1 :
VTFTYTEFC*PTPDNWFSIEPWLK	1.83599	0.431165	0.736513	0.876561	0.365357	0.13282	1.8252, 2.6528			1.6126	2.0302	0.111285	0.291835	1.02162	0.953562	0.534863	2	C523 C493	FAM111B		Q6SJ93 Protein FAM111B OS=Homo sapiens GN=FAM111B PE=1 SV=1 :Q6SJ93-2 Isoform 2 of Protein FAM111B OS=Homo sapiens GN=FAM111B :
VDMVPGKPMC*VESFSDYPPLGR	1.90161	0.452399	0.768571	0.927223	0.344478	0.114316			2.6885, 2.6069, 1.9870	1.9908, 0.8662	2.0279	0.127756	0.319775	1.01999	0.893619	0.495156	2	C411	EEF1A1		P68104 Elongation factor 1-alpha 1 OS=Homo sapiens GN=EEF1A1 PE=1 SV=1 :
SADLQTNGC*VTTARPVPK	1.68746	0.0524175	1	0.754857	1.28052	0	1.4576			1.6671, 2.9584	2.02769	0.0886326	0.244492	1.01984	1.05241	0.611736	2	C32	AS3MT		Q9HBK9 Arsenite methyltransferase OS=Homo sapiens GN=AS3MT PE=1 SV=3 :
LELTNETSENPTQSPWC*SQYR	2.00522	0.0305559	1	1.00376	1.5149	0		2.6645, 2.5154	1.5267, 1.4038		2.02759	0.0103974	0.0401573	1.01976	1.98308	1.39624	2	C737 C723	BUB1B		O60566-3 Isoform 3 of Mitotic checkpoint serine/threonine-protein kinase BUB1 beta OS=Homo sapiens GN=BUB1B :O60566 Mitotic checkpoint serine/threonine-protein kinase BUB1 beta OS=Homo sapiens GN=BUB1B PE=1 SV=3 :
LAEPQKEEPITEVVSQC*DLQAPAAGQSR	0.956657	0.851696	1	-0.0639263	0.0697153	0	0.6784		1.2220, 4.9837, 1.2220		2.0265	0.73347	0.866871	1.01899	0.134617	0.0620456	2	C1147	KIAA1551		Q9HCM1 Uncharacterized protein KIAA1551 OS=Homo sapiens GN=KIAA1551 PE=1 SV=3 :
VPFC*PMVGSEVYSTEIKK	2.53378	0.0684692	0.198181	1.34129	1.1645	0.702938	2.6086		2.2625, 1.2622, 0.9607, 2.2364	2.8281	2.02642	0.0992699	0.268304	1.01894	1.00318	0.571372	3	C94 C94 ,C34 C94 C94 C34 C94 C94	RUVBL1		E7ETR0 RuvB-like helicase OS=Homo sapiens GN=RUVBL1 PE=1 SV=1 :Q9Y265-2 Isoform 2 of RuvB-like 1 OS=Homo sapiens GN=RUVBL1 :Q9Y265 RuvB-like 1 OS=Homo sapiens GN=RUVBL1 PE=1 SV=1 :E7ETR0 RuvB-like helicase OS=Homo sapiens GN=RUVBL1 PE=1 SV=1 :Q9Y265-2 Isoform 2 of RuvB-like 1 OS=Homo sapiens GN=RUVBL1 :Q9Y265 RuvB-like 1 OS=Homo sapiens GN=RUVBL1 PE=1 SV=1 :,Q9Y265-2 Isoform 2 of RuvB-like 1 OS=Homo sapiens GN=RUVBL1 :Q9Y265 RuvB-like 1 OS=Homo sapiens GN=RUVBL1 PE=1 SV=1 :
EGLRVPGNIVYSSLC*GLGSEK	1.94002	0.440906	0.868798	0.95607	0.355654	0.0610813			1.4202	2.8985, 0.8870, 2.8985	2.02605	0.141264	0.343319	1.01867	0.849969	0.464302	2	C94 C94 C94 C94 C94 ,C94 C94 C94 C94 C94 C94	BCOR		Q6W2J9-2 Isoform 2 of BCL-6 corepressor OS=Homo sapiens GN=BCOR :Q6W2J9 BCL-6 corepressor OS=Homo sapiens GN=BCOR PE=1 SV=1 :Q6W2J9-4 Isoform 4 of BCL-6 corepressor OS=Homo sapiens GN=BCOR :Q6W2J9-3 Isoform 3 of BCL-6 corepressor OS=Homo sapiens GN=BCOR :H7BYY2 BCL-6 corepressor (Fragment) OS=Homo sapiens GN=BCOR PE=1 SV=1 :,Q6W2J9-2 Isoform 2 of BCL-6 corepressor OS=Homo sapiens GN=BCOR :Q6W2J9 BCL-6 corepressor OS=Homo sapiens GN=BCOR PE=1 SV=1 :Q6W2J9-4 Isoform 4 of BCL-6 corepressor OS=Homo sapiens GN=BCOR :Q6W2J9-2 Isoform 2 of BCL-6 corepressor OS=Homo sapiens GN=BCOR :Q6W2J9 BCL-6 corepressor OS=Homo sapiens GN=BCOR PE=1 SV=1 :Q6W2J9-4 Isoform 4 of BCL-6 corepressor OS=Homo sapiens GN=BCOR :
SQDVAVSPQQQQC*SK	1.67663	0.165494	1	0.745563	0.781217	0	1.8493, 3.4367, 1.4457, 1.4120	2.5991, 1.9068, 1.7911	2.4910, 1.4482	1.8756	2.02556	0.0260447	0.214451	1.01832	1.58428	0.668673	4	C137	EDC3		Q96F86 Enhancer of mRNA-decapping protein 3 OS=Homo sapiens GN=EDC3 PE=1 SV=1 :
TESEEEEENASLDEQDSLGAC*FK	2.11983	0.0919919	0.239547	1.08395	1.03625	0.620608	1.4968, 1.4529	2.7016, 2.7016	1.6233, 1.4084	2.7917	2.02516	0.00580485	0.0687511	1.01804	2.23621	1.16272	4	C808 C844 C743 C791 C572 C712 C707	PHF8		Q9UPP1-2 Isoform 2 of Histone lysine demethylase PHF8 OS=Homo sapiens GN=PHF8 :Q9UPP1 Histone lysine demethylase PHF8 OS=Homo sapiens GN=PHF8 PE=1 SV=3 :Q9UPP1-3 Isoform 3 of Histone lysine demethylase PHF8 OS=Homo sapiens GN=PHF8 :Q9UPP1-5 Isoform 5 of Histone lysine demethylase PHF8 OS=Homo sapiens GN=PHF8 :H0Y589 Histone lysine demethylase PHF8 (Fragment) OS=Homo sapiens GN=PHF8 PE=1 SV=1 :H0Y3N9 Histone lysine demethylase PHF8 (Fragment) OS=Homo sapiens GN=PHF8 PE=1 SV=1 :Q9UPP1-4 Isoform 4 of Histone lysine demethylase PHF8 OS=Homo sapiens GN=PHF8 :
LIEESC*PQLANSVQIR	2.40083	0.0207328	1	1.26353	1.68334	0	1.5390, 1.5390	4.2813	1.3822, 1.3822		2.02473	0.0237813	0.0973117	1.01773	1.62376	1.01183	3	C86 C86 C134 ,C86 C86	ANAPC5		F5H0F9 Anaphase-promoting complex subunit 5 OS=Homo sapiens GN=ANAPC5 PE=1 SV=1 :Q9UJX4 Anaphase-promoting complex subunit 5 OS=Homo sapiens GN=ANAPC5 PE=1 SV=2 :F5H3S5 Anaphase-promoting complex subunit 5 (Fragment) OS=Homo sapiens GN=ANAPC5 PE=1 SV=1 :,F5H0F9 Anaphase-promoting complex subunit 5 OS=Homo sapiens GN=ANAPC5 PE=1 SV=1 :Q9UJX4 Anaphase-promoting complex subunit 5 OS=Homo sapiens GN=ANAPC5 PE=1 SV=2 :
VC*VIDEIGK	1.96868	0.0468533	0.132603	0.977226	1.32926	0.877446	1.5426		2.1716	2.1918, 2.1918	2.02446	0.0551077	0.19498	1.01754	1.25879	0.710009	3	C110	NTPCR		Q9BSD7 Cancer-related nucleoside-triphosphatase OS=Homo sapiens GN=NTPCR PE=1 SV=1 :
C*LPEIQGIFDRDPDTLLYLLQQK	1.59921	0.385606	0.669705	0.677357	0.413857	0.174117	1.2764		0.8192, 1.9184	1.2122, 3.8628, 1.2059, 3.8628	2.02254	0.122541	0.311448	1.01617	0.911719	0.506615	3	C126 C126 C116 ,C126 C126 ,C126 C126 C116 C126 C126 C116	NRBF2		Q96F24 Nuclear receptor-binding factor 2 OS=Homo sapiens GN=NRBF2 PE=1 SV=1 :A0A087WUL7 Nuclear receptor-binding factor 2 OS=Homo sapiens GN=NRBF2 PE=1 SV=1 :,Q96F24 Nuclear receptor-binding factor 2 OS=Homo sapiens GN=NRBF2 PE=1 SV=1 :A0A087WUL7 Nuclear receptor-binding factor 2 OS=Homo sapiens GN=NRBF2 PE=1 SV=1 :Q96F24-3 Isoform 3 of Nuclear receptor-binding factor 2 OS=Homo sapiens GN=NRBF2 :,Q96F24 Nuclear receptor-binding factor 2 OS=Homo sapiens GN=NRBF2 PE=1 SV=1 :A0A087WUL7 Nuclear receptor-binding factor 2 OS=Homo sapiens GN=NRBF2 PE=1 SV=1 :Q96F24-3 Isoform 3 of Nuclear receptor-binding factor 2 OS=Homo sapiens GN=NRBF2 :Q96F24 Nuclear receptor-binding factor 2 OS=Homo sapiens GN=NRBF2 PE=1 SV=1 :A0A087WUL7 Nuclear receptor-binding factor 2 OS=Homo sapiens GN=NRBF2 PE=1 SV=1 :Q96F24-3 Isoform 3 of Nuclear receptor-binding factor 2 OS=Homo sapiens GN=NRBF2 :
DSSQGPC*EPLPGPLTQPR	1.33472	0.110076	0.278981	0.416536	0.958307	0.554426	3.2767, 1.2425	1.5948, 1.6058	3.4948, 1.4920, 3.0088, 1.4920	0.9879	2.02169	0.0144699	0.138005	1.01556	1.83954	0.860105	4	C107	SEC16A		J3KNL6 Protein transport protein Sec16A OS=Homo sapiens GN=SEC16A PE=1 SV=1 :
TRPSSLESVTC*WR	1.3667	0.142973	0.346722	0.450696	0.844745	0.460019	2.8053, 2.8053, 1.1962		2.5789, 1.3213	1.4229	2.02166	0.0103605	0.107002	1.01554	1.98462	0.970609	3	C101 C123 ,C101 C101 C123 C123	LRRC41		A0A0B4J2G4 Leucine-rich repeat-containing protein 41 OS=Homo sapiens GN=LRRC41 PE=1 SV=1 :A0A087X0S7 Leucine-rich repeat-containing protein 41 OS=Homo sapiens GN=LRRC41 PE=1 SV=1 :Q15345-3 Isoform 3 of Leucine-rich repeat-containing protein 41 OS=Homo sapiens GN=LRRC41 :Q15345 Leucine-rich repeat-containing protein 41 OS=Homo sapiens GN=LRRC41 PE=1 SV=3 :,A0A0B4J2G4 Leucine-rich repeat-containing protein 41 OS=Homo sapiens GN=LRRC41 PE=1 SV=1 :Q15345 Leucine-rich repeat-containing protein 41 OS=Homo sapiens GN=LRRC41 PE=1 SV=3 :
VDSPSHGLVTSSLC*IPSPAR	1.92562	0.10416	0.266604	0.945323	0.982299	0.574133	1.7536, 1.7536		2.6296, 2.5267	1.4436	2.02141	0.00154781	0.0296755	1.01536	2.81028	1.5276	3	C699 C624	DAXX		Q9UER7 Death domain-associated protein 6 OS=Homo sapiens GN=DAXX PE=1 SV=2 :Q9UER7-3 Isoform 3 of Death domain-associated protein 6 OS=Homo sapiens GN=DAXX :
LNPAVTC*AGK	1.88229	0.151486	1	0.912492	0.819628	0	1.1881	2.5375, 2.5330	1.9225, 1.9225		2.0207	0.0142469	0.0846809	1.01485	1.84628	1.07221	3	C878	NEK9		Q8TD19 Serine/threonine-protein kinase Nek9 OS=Homo sapiens GN=NEK9 PE=1 SV=2 :
ISDTGSAGLM+LVEFFAPWC*GHCK	2.02028	0.0241382	1	1.01456	1.61729	0	1.4726		2.3142	2.274	2.02028	0.0241382	0.202041	1.01456	1.61729	0.694561	3	M48,C57	PDIA3		P30101 Protein disulfide-isomerase A3 OS=Homo sapiens GN=PDIA3 PE=1 SV=4 :
KITIADC*GQLE	1.94192	0.352908	1	0.957485	0.452338	0	2.2543, 2.2543		1.0078	2.5637	2.02002	0.114444	0.297062	1.01437	0.941407	0.527153	3	C161	PPIA		P62937 Peptidyl-prolyl cis-trans isomerase A OS=Homo sapiens GN=PPIA PE=1 SV=2 :
EEVEDLC*R	1.94847	0.450235	0.883302	0.962344	0.346561	0.053891	2.1577, 2.1577	1.7392			2.01822	0.1249	0.315442	1.01308	0.903438	0.501081	2	C544 C546 ,C544 C546	ALDH18A1		P54886-2 Isoform Short of Delta-1-pyrroline-5-carboxylate synthase OS=Homo sapiens GN=ALDH18A1 :P54886 Delta-1-pyrroline-5-carboxylate synthase OS=Homo sapiens GN=ALDH18A1 PE=1 SV=2 :P01773 Ig heavy chain V-III region BUR OS=Homo sapiens PE=1 SV=1 :,P54886-2 Isoform Short of Delta-1-pyrroline-5-carboxylate synthase OS=Homo sapiens GN=ALDH18A1 :P54886 Delta-1-pyrroline-5-carboxylate synthase OS=Homo sapiens GN=ALDH18A1 PE=1 SV=2 :
TSEDQQTAC*GTIYSQTLSIK	2.24136	0.142167	0.345213	1.16438	0.847203	0.461912	1.494	3.8833	1.3468, 1.3468		2.01772	0.128083	0.320167	1.01273	0.892509	0.494623	3	C670 C656	BUB1B		O60566-3 Isoform 3 of Mitotic checkpoint serine/threonine-protein kinase BUB1 beta OS=Homo sapiens GN=BUB1B :O60566 Mitotic checkpoint serine/threonine-protein kinase BUB1 beta OS=Homo sapiens GN=BUB1B PE=1 SV=3 :
SVITYSPTTGTC*QMSLFASPTSSEEQK	1.89368	0.183372	0.423363	0.92119	0.736667	0.373287			1.4083, 1.4083	1.9136, 3.3376	2.01694	0.0104401	0.107625	1.01217	1.9813	0.968088	2	C39 C78 C39 C39 C39 ,C78 C39 C39	ITGB3BP		Q13352-3 Isoform 3 of Centromere protein R OS=Homo sapiens GN=ITGB3BP :Q13352-5 Isoform 5 of Centromere protein R OS=Homo sapiens GN=ITGB3BP :Q13352 Centromere protein R OS=Homo sapiens GN=ITGB3BP PE=1 SV=2 :Q13352-2 Isoform 2 of Centromere protein R OS=Homo sapiens GN=ITGB3BP :Q13352-4 Isoform 4 of Centromere protein R OS=Homo sapiens GN=ITGB3BP :,Q13352-5 Isoform 5 of Centromere protein R OS=Homo sapiens GN=ITGB3BP :Q13352 Centromere protein R OS=Homo sapiens GN=ITGB3BP PE=1 SV=2 :Q13352-2 Isoform 2 of Centromere protein R OS=Homo sapiens GN=ITGB3BP :
EGVLKEEILLAC*EGGTGTCVR	1.65574	0.156519	0.373464	0.72748	0.805432	0.427751	1.1803, 1.0793	1.7407	1.5219, 4.5642	2.0032	2.01493	0.151722	0.361606	1.01073	0.81895	0.441764	4	C149 C124	C20orf27		Q9GZN8-2 Isoform 2 of UPF0687 protein C20orf27 OS=Homo sapiens GN=C20orf27 :Q9GZN8 UPF0687 protein C20orf27 OS=Homo sapiens GN=C20orf27 PE=1 SV=3 :
DLATVAFC*DAQSTQEIHEK	2.03278	0.696493	1	1.02345	0.157083	0	0.8816, 3.7324, 0.8816, 1.1935	2.3254, 0.0529	2.1415	4.909	2.01472	0.6668	0.703294	1.01058	0.176004	0.152863	4	C600 ,C60 C128 C600 C60 C128 C600 ,C60 C128 C600	CTBP2		P56545-2 Isoform 2 of C-terminal-binding protein 2 OS=Homo sapiens GN=CTBP2 :,P56545 C-terminal-binding protein 2 OS=Homo sapiens GN=CTBP2 PE=1 SV=1 :Q5SQP8 C-terminal-binding protein 2 OS=Homo sapiens GN=CTBP2 PE=1 SV=1 :P56545-2 Isoform 2 of C-terminal-binding protein 2 OS=Homo sapiens GN=CTBP2 :,P56545 C-terminal-binding protein 2 OS=Homo sapiens GN=CTBP2 PE=1 SV=1 :Q5SQP8 C-terminal-binding protein 2 OS=Homo sapiens GN=CTBP2 PE=1 SV=1 :P56545-2 Isoform 2 of C-terminal-binding protein 2 OS=Homo sapiens GN=CTBP2 :P56545 C-terminal-binding protein 2 OS=Homo sapiens GN=CTBP2 PE=1 SV=1 :Q5SQP8 C-terminal-binding protein 2 OS=Homo sapiens GN=CTBP2 PE=1 SV=1 :P56545-2 Isoform 2 of C-terminal-binding protein 2 OS=Homo sapiens GN=CTBP2 :
IVAPTVSQINAEFVTQLAC*K	1.62109	0.148514	1	0.696961	0.828232	0	1.2772, 1.2772	1.3396		3.5412, 2.5222, 2.1304	2.01464	0.0258433	0.213131	1.01052	1.58765	0.671352	3	C28 ,C28 C28	AQR		H0YH15 Aquarius homolog (Mouse), isoform CRA_a OS=Homo sapiens GN=AQR PE=1 SV=1 :O60306 Intron-binding protein aquarius OS=Homo sapiens GN=AQR PE=1 SV=4 :,O60306 Intron-binding protein aquarius OS=Homo sapiens GN=AQR PE=1 SV=4 :
AC*ADATLSQITNNIDPVGR	2.17926	0.423435	0.845362	1.12384	0.373214	0.0729575	1.6889, 1.6802		2.6739		2.01433	0.0981383	0.266453	1.0103	1.00816	0.574379	2	C25 C25	GNB1		P62873 Guanine nucleotide-binding protein G(I)/G(S)/G(T) subunit beta-1 OS=Homo sapiens GN=GNB1 PE=1 SV=3 :P62873-2 Isoform 2 of Guanine nucleotide-binding protein G(I)/G(S)/G(T) subunit beta-1 OS=Homo sapiens GN=GNB1 :
VEPC*SLTPGYTK	2.01386	0.822381	1	1.00996	0.0849271	0			0.5276	3.5002	2.01386	0.822381	0.854612	1.00996	0.0849271	0.0682312	2	C218 C219 C218 C218	ELP4		Q96EB1-2 Isoform 2 of Elongator complex protein 4 OS=Homo sapiens GN=ELP4 :Q96EB1-3 Isoform 3 of Elongator complex protein 4 OS=Homo sapiens GN=ELP4 :Q96EB1 Elongator complex protein 4 OS=Homo sapiens GN=ELP4 PE=1 SV=2 :G5E9D4 Elongation protein 4 homolog (S. cerevisiae), isoform CRA_b OS=Homo sapiens GN=ELP4 PE=1 SV=1 :
CVIC*GGPGVSDAYYCK	1.82227	0.210639	0.473436	0.865733	0.67646	0.324739	1.2215	2.4558, 2.3623			2.0132	0.0346998	0.131751	1.00949	1.45967	0.880245	2	C61	PHF5A		Q7RTV0 PHD finger-like domain-containing protein 5A OS=Homo sapiens GN=PHF5A PE=1 SV=1 :
HGDSISITTSC*YPLPSICVR	2.01199	0.0271144	1	1.00862	1.5668	0	1.1798			2.8442	2.01199	0.0271144	0.220533	1.00862	1.5668	0.656527	2	C402	NADK		O95544 NAD kinase OS=Homo sapiens GN=NADK PE=1 SV=1 :
MSSPC*HIEMILTEK	2.01113	0.254706	1	1.00801	0.593961	0	2.0773	1.9449			2.01113	0.254706	0.493144	1.00801	0.593961	0.307026	2	C144 C144 C144 C144 C144 C144 ,C144 C144 C144 C106 C144 C134 C106 C144 C144	RPL17		A0A087WXM6 60S ribosomal protein L17 (Fragment) OS=Homo sapiens GN=RPL17 PE=3 SV=1 :P18621 60S ribosomal protein L17 OS=Homo sapiens GN=RPL17 PE=1 SV=3 :P18621-3 Isoform 3 of 60S ribosomal protein L17 OS=Homo sapiens GN=RPL17 :P18621-2 Isoform 2 of 60S ribosomal protein L17 OS=Homo sapiens GN=RPL17 :A0A0A6YYL6 Protein RPL17-C18orf32 OS=Homo sapiens GN=RPL17-C18orf32 PE=3 SV=1 :J3QLC8 60S ribosomal protein L17 OS=Homo sapiens GN=RPL17 PE=1 SV=1 :A0A0A0MRF8 Protein RPL17-C18orf32 OS=Homo sapiens GN=RPL17-C18orf32 PE=3 SV=1 :J3QQT2 60S ribosomal protein L17 (Fragment) OS=Homo sapiens GN=RPL17 PE=3 SV=1 :J3KRX5 60S ribosomal protein L17 (Fragment) OS=Homo sapiens GN=RPL17 PE=3 SV=1 :,P18621 60S ribosomal protein L17 OS=Homo sapiens GN=RPL17 PE=1 SV=3 :A0A087WXM6 60S ribosomal protein L17 (Fragment) OS=Homo sapiens GN=RPL17 PE=3 SV=1 :P18621-3 Isoform 3 of 60S ribosomal protein L17 OS=Homo sapiens GN=RPL17 :A0A0A6YYL6 Protein RPL17-C18orf32 OS=Homo sapiens GN=RPL17-C18orf32 PE=3 SV=1 :J3QQT2 60S ribosomal protein L17 (Fragment) OS=Homo sapiens GN=RPL17 PE=3 SV=1 :J3KRX5 60S ribosomal protein L17 (Fragment) OS=Homo sapiens GN=RPL17 PE=3 SV=1 :
TALKEDGVLCCQGEC*QWLHLDLIK	1.46195	0.6265	0.943199	0.547895	0.203079	0.0253969	0.8442, 1.5077		1.8914	1.4653, 3.4896, 1.8278, 3.0449	2.01011	0.677512	0.727662	1.00728	0.169083	0.13807	3	C209	SRM		P19623 Spermidine synthase OS=Homo sapiens GN=SRM PE=1 SV=1 :
C*PNLTYLNLSGNK	1.47927	0.370312	0.645542	0.56489	0.431432	0.190075	2.2525, 2.2525, 1.6702		2.5388, 2.1650, 1.1639		2.00713	0.122972	0.311979	1.00514	0.910192	0.505875	2	C37 ,C87 C37 C39 C87 C87	ANP32E		E9PLC4 Acidic leucine-rich nuclear phosphoprotein 32 family member E OS=Homo sapiens GN=ANP32E PE=1 SV=1 :E9PPH5 Acidic leucine-rich nuclear phosphoprotein 32 family member E (Fragment) OS=Homo sapiens GN=ANP32E PE=1 SV=1 :Q9BTT0-3 Isoform 3 of Acidic leucine-rich nuclear phosphoprotein 32 family member E OS=Homo sapiens GN=ANP32E :Q9BTT0 Acidic leucine-rich nuclear phosphoprotein 32 family member E OS=Homo sapiens GN=ANP32E PE=1 SV=1 :Q5TB19 Acidic (Leucine-rich) nuclear phosphoprotein 32 family, member E OS=Homo sapiens GN=ANP32E PE=1 SV=1 :,E9PPH5 Acidic leucine-rich nuclear phosphoprotein 32 family member E (Fragment) OS=Homo sapiens GN=ANP32E PE=1 SV=1 :
YEPFSFADDIGSNNC*GYYDLQAVLTHQGR	2.41311	0.45394	0.889792	1.27089	0.343001	0.0507114			3.6478	1.2095, 1.1592	2.0055	0.381625	0.621325	1.00396	0.418363	0.206681	2	C380 C404 C415 C369	USP14		P54578-2 Isoform 2 of Ubiquitin carboxyl-terminal hydrolase 14 OS=Homo sapiens GN=USP14 :P54578-3 Isoform 3 of Ubiquitin carboxyl-terminal hydrolase 14 OS=Homo sapiens GN=USP14 :P54578 Ubiquitin carboxyl-terminal hydrolase 14 OS=Homo sapiens GN=USP14 PE=1 SV=3 :A6NJA2 Ubiquitin carboxyl-terminal hydrolase 14 OS=Homo sapiens GN=USP14 PE=1 SV=2 :
SMVSPVPSPTGTISVPNSC*PASPR	2.06657	0.167114	1	1.04724	0.776987	0	1.8421, 1.9042		1.9279, 1.9568	2.3788	2.00195	0.0161528	0.150223	1.00141	1.79175	0.823262	3	C254	FOXK1		P85037 Forkhead box protein K1 OS=Homo sapiens GN=FOXK1 PE=1 SV=1 :
AC*QSIYPLHDVFVR	1.59784	0.0908259	0.237904	0.676126	1.04179	0.623599	5.3248, 8.4330, 1.5046, 1.5713, 1.5015, 1.5273	3.4141, 1.9007, 1.9007	1.3625, 1.3773, 1.0977, 1.0974, 1.0820, 1.1097	1.9647, 1.3889, 1.9842, 2.0553, 1.2512, 1.7299, 1.2722, 1.4110, 1.3541, 1.4135	2.00119	0.00193777	0.0130456	1.00086	2.7127	1.88453	4	C201 C181 ,C164 C164 C201 C181 ,C201 C164 C181 C164	RPS3A		P61247 40S ribosomal protein S3a OS=Homo sapiens GN=RPS3A PE=1 SV=2 :D6RG13 40S ribosomal protein S3a (Fragment) OS=Homo sapiens GN=RPS3A PE=1 SV=1 :,D6RAT0 40S ribosomal protein S3a OS=Homo sapiens GN=RPS3A PE=1 SV=1 :D6RB09 40S ribosomal protein S3a (Fragment) OS=Homo sapiens GN=RPS3A PE=1 SV=7 :P61247 40S ribosomal protein S3a OS=Homo sapiens GN=RPS3A PE=1 SV=2 :D6RG13 40S ribosomal protein S3a (Fragment) OS=Homo sapiens GN=RPS3A PE=1 SV=1 :,P61247 40S ribosomal protein S3a OS=Homo sapiens GN=RPS3A PE=1 SV=2 :D6RAT0 40S ribosomal protein S3a OS=Homo sapiens GN=RPS3A PE=1 SV=1 :D6RG13 40S ribosomal protein S3a (Fragment) OS=Homo sapiens GN=RPS3A PE=1 SV=1 :D6RB09 40S ribosomal protein S3a (Fragment) OS=Homo sapiens GN=RPS3A PE=1 SV=7 :
GGSYSQAASSDSAQGSDVSLTAC*KV	1.79471	0.0884349	1	0.843748	1.05338	0	1.9995, 3.4354	1.8628, 1.6669	1.7752, 1.4642	1.7946	1.9998	0.00895884	0.0963397	0.999854	2.04775	1.01619	4	C363 C369 C363 C369 C363 ,C363 C369 C363 C363 C369 C363 ,C363 C369 C363 C369 C363 C363 C369 C363 C369 C363 C363 C363	HLA		P01892 HLA class I histocompatibility antigen, A-2 alpha chain OS=Homo sapiens GN=HLA-A PE=1 SV=1 :A0A140T913 HLA class I histocompatibility antigen, A-3 alpha chain OS=Homo sapiens GN=HLA-A PE=1 SV=1 :P01891 HLA class I histocompatibility antigen, A-68 alpha chain OS=Homo sapiens GN=HLA-A PE=1 SV=4 :P10316 HLA class I histocompatibility antigen, A-69 alpha chain OS=Homo sapiens GN=HLA-A PE=1 SV=2 :A0A140T9X5 HLA class I histocompatibility antigen, A-3 alpha chain (Fragment) OS=Homo sapiens GN=HLA-A PE=1 SV=1 :A0A140T9I0 HLA class I histocompatibility antigen, A-3 alpha chain (Fragment) OS=Homo sapiens GN=HLA-A PE=1 SV=1 :,P01892 HLA class I histocompatibility antigen, A-2 alpha chain OS=Homo sapiens GN=HLA-A PE=1 SV=1 :A0A140T913 HLA class I histocompatibility antigen, A-3 alpha chain OS=Homo sapiens GN=HLA-A PE=1 SV=1 :P10316 HLA class I histocompatibility antigen, A-69 alpha chain OS=Homo sapiens GN=HLA-A PE=1 SV=2 :A0A140T9X5 HLA class I histocompatibility antigen, A-3 alpha chain (Fragment) OS=Homo sapiens GN=HLA-A PE=1 SV=1 :A0A140T9I0 HLA class I histocompatibility antigen, A-3 alpha chain (Fragment) OS=Homo sapiens GN=HLA-A PE=1 SV=1 :,P01892 HLA class I histocompatibility antigen, A-2 alpha chain OS=Homo sapiens GN=HLA-A PE=1 SV=1 :A0A140T913 HLA class I histocompatibility antigen, A-3 alpha chain OS=Homo sapiens GN=HLA-A PE=1 SV=1 :P10316 HLA class I histocompatibility antigen, A-69 alpha chain OS=Homo sapiens GN=HLA-A PE=1 SV=2 :A0A140T9X5 HLA class I histocompatibility antigen, A-3 alpha chain (Fragment) OS=Homo sapiens GN=HLA-A PE=1 SV=1 :A0A140T9I0 HLA class I histocompatibility antigen, A-3 alpha chain (Fragment) OS=Homo sapiens GN=HLA-A PE=1 SV=1 :P01892 HLA class I histocompatibility antigen, A-2 alpha chain OS=Homo sapiens GN=HLA-A PE=1 SV=1 :A0A140T913 HLA class I histocompatibility antigen, A-3 alpha chain OS=Homo sapiens GN=HLA-A PE=1 SV=1 :P10316 HLA class I histocompatibility antigen, A-69 alpha chain OS=Homo sapiens GN=HLA-A PE=1 SV=2 :A0A140T9X5 HLA class I histocompatibility antigen, A-3 alpha chain (Fragment) OS=Homo sapiens GN=HLA-A PE=1 SV=1 :A0A140T9I0 HLA class I histocompatibility antigen, A-3 alpha chain (Fragment) OS=Homo sapiens GN=HLA-A PE=1 SV=1 :Q09160 HLA class I histocompatibility antigen, A-80 alpha chain OS=Homo sapiens GN=HLA-A PE=1 SV=1 :Q09160 HLA class I histocompatibility antigen, A-80 alpha chain OS=Homo sapiens GN=HLA-A PE=1 SV=1 :
FC*IWTESAFR	2.18515	0.0797355	0.220492	1.12773	1.09835	0.656608	3.6162, 1.8214, 1.4824, 1.4824	2.5642, 2.4353	1.3811, 1.3696, 1.0972, 1.4418	1.6508, 1.9802, 1.8127, 3.8596	1.99963	0.0180782	0.162995	0.999732	1.74284	0.787826	4	C250	RPL4		P36578 60S ribosomal protein L4 OS=Homo sapiens GN=RPL4 PE=1 SV=5 :
GLGLSPDLVVC*R	1.9983	0.135797	1	0.998776	0.86711	0		2.0465	1.5668	2.3817	1.9983	0.135797	0.333574	0.998776	0.86711	0.476808	3	C216	CTPS1		P17812 CTP synthase 1 OS=Homo sapiens GN=CTPS1 PE=1 SV=2 :
NYLSC*DVEVR	1.99781	0.491186	1	0.998422	0.308754	0		1.9451	2.0506		1.99781	0.491186	0.808554	0.998422	0.308754	0.092291	2	C385 C259	GPD2		P43304 Glycerol-3-phosphate dehydrogenase, mitochondrial OS=Homo sapiens GN=GPD2 PE=1 SV=3 :P43304-2 Isoform 2 of Glycerol-3-phosphate dehydrogenase, mitochondrial OS=Homo sapiens GN=GPD2 :
MALDGQNIYNAC*CTLR	1.99778	0.240229	1	0.9984	0.619374	0	2.1391		1.8564		1.99778	0.240229	0.469982	0.9984	0.619374	0.327918	2	C220 C254 C251 C217 C220 C248	PTBP3		O95758-6 Isoform 6 of Polypyrimidine tract-binding protein 3 OS=Homo sapiens GN=PTBP3 :O95758-4 Isoform 4 of Polypyrimidine tract-binding protein 3 OS=Homo sapiens GN=PTBP3 :O95758-5 Isoform 5 of Polypyrimidine tract-binding protein 3 OS=Homo sapiens GN=PTBP3 :O95758-1 Isoform 1 of Polypyrimidine tract-binding protein 3 OS=Homo sapiens GN=PTBP3 :O95758-2 Isoform 2 of Polypyrimidine tract-binding protein 3 OS=Homo sapiens GN=PTBP3 :O95758 Polypyrimidine tract-binding protein 3 OS=Homo sapiens GN=PTBP3 PE=1 SV=2 :
LHTIYQSVELPETHQMLLQTC*R	1.02326	0.000244888	1	0.033167	3.61103	0	0.6818, 4.2985			1.0125	1.99759	0.909235	1	0.998263	0.0413237	0	2	C45 C45	ACADS		P16219 Short-chain specific acyl-CoA dehydrogenase, mitochondrial OS=Homo sapiens GN=ACADS PE=1 SV=1 :E9PE82 Short-chain-specific acyl-CoA dehydrogenase, mitochondrial OS=Homo sapiens GN=ACADS PE=1 SV=1 :
THFFLNAGNLC*NLNYGEGPK	1.57543	0.909475	1	0.655746	0.0412092	0	3.1873, 1.4033, 0.9778		0.3566	3.0296, 3.0296	1.99735	0.881261	0.912671	0.998084	0.0548955	0.039686	3	C403	SAMM50		Q9Y512 Sorting and assembly machinery component 50 homolog OS=Homo sapiens GN=SAMM50 PE=1 SV=3 :
AC*AEDDDEEDEEEEEEEPDPDPEM+EHV	1.88843	0.251173	0.540824	0.917188	0.600028	0.266944		1.2469, 2.6735	1.218	2.4233, 2.4233	1.99701	0.223005	0.442539	0.997843	0.651685	0.354049	3	C266,M288 ,C234,M256 C266,M288 C210,M232	MBD3		O95983 Methyl-CpG-binding domain protein 3 OS=Homo sapiens GN=MBD3 PE=1 SV=1 :,O95983-2 Isoform 2 of Methyl-CpG-binding domain protein 3 OS=Homo sapiens GN=MBD3 :O95983 Methyl-CpG-binding domain protein 3 OS=Homo sapiens GN=MBD3 PE=1 SV=1 :K7EIE8 Methyl-CpG binding domain protein 3, isoform CRA_b OS=Homo sapiens GN=MBD3 PE=1 SV=1 :
TPESTKPGPVC*QPPVSQSR	1.99696	0.377064	0.656801	0.997802	0.423585	0.182566	1.8884	2.2994		1.803	1.99696	0.377064	0.647847	0.997802	0.423585	0.188528	3	C209	ANKRD40		Q6AI12 Ankyrin repeat domain-containing protein 40 OS=Homo sapiens GN=ANKRD40 PE=1 SV=2 :
VPADTEVVC*APPTAYIDFAR	1.78657	0.0876532	0.229969	0.837192	1.05723	0.63833	2.0550, 2.1801, 2.0126, 2.0669	2.1247, 2.9543, 2.1647, 1.8655, 1.0861	1.2902, 1.2867, 0.9718, 4.2092	1.8069, 1.7987, 1.6935, 2.3805	1.9969	0.00346661	0.0164543	0.997762	2.4601	1.78372	4	C42 C79 C42 C79 ,C42 C79	TPI1		P60174-1 Isoform 2 of Triosephosphate isomerase OS=Homo sapiens GN=TPI1 :P60174 Triosephosphate isomerase OS=Homo sapiens GN=TPI1 PE=1 SV=3 :P60174-1 Isoform 2 of Triosephosphate isomerase OS=Homo sapiens GN=TPI1 :P60174 Triosephosphate isomerase OS=Homo sapiens GN=TPI1 PE=1 SV=3 :,P60174-1 Isoform 2 of Triosephosphate isomerase OS=Homo sapiens GN=TPI1 :P60174 Triosephosphate isomerase OS=Homo sapiens GN=TPI1 PE=1 SV=3 :
TSLTTC*FAQETFGK	1.99675	0.293763	0.523241	0.99765	0.532003	0.281298	0.1872	2.3409	3.4622		1.99675	0.293763	0.546954	0.99765	0.532003	0.262049	3	C31 C31 C31 C31	RAB28		P51157-2 Isoform L of Ras-related protein Rab-28 OS=Homo sapiens GN=RAB28 :Q8WVF3 RAB28 protein OS=Homo sapiens GN=RAB28 PE=1 SV=1 :P51157 Ras-related protein Rab-28 OS=Homo sapiens GN=RAB28 PE=1 SV=2 :P51157-3 Isoform 3 of Ras-related protein Rab-28 OS=Homo sapiens GN=RAB28 :
C*TTDENKVPYFNAPVYLENK	1.3934	0.473757	0.800183	0.478612	0.324444	0.0968107	2.6631, 2.6631, 1.4666		1.1907		1.99591	0.177285	0.391114	0.997043	0.751329	0.407696	2	C88 C88	GAR1		Q9NY12 H/ACA ribonucleoprotein complex subunit 1 OS=Homo sapiens GN=GAR1 PE=1 SV=1 :Q9NY12-2 Isoform 2 of H/ACA ribonucleoprotein complex subunit 1 OS=Homo sapiens GN=GAR1 :
AGKPVIC*ATQM+LESMIK	1.95328	0.14468	0.349954	0.965896	0.83959	0.45599	1.7434	2.3460, 2.3460		1.8274, 1.7155	1.99568	0.0124399	0.0743345	0.996883	1.90518	1.12881	3	C326,M330 ,C252,M256 C326,M330	PKM		P14618 Pyruvate kinase PKM OS=Homo sapiens GN=PKM PE=1 SV=4 :,B4DNK4 Pyruvate kinase OS=Homo sapiens GN=PKM PE=1 SV=1 :P14618 Pyruvate kinase PKM OS=Homo sapiens GN=PKM PE=1 SV=4 :
AQEPLVDGC*SGGGR	2.38434	0.875463	1	1.25359	0.0577623	0	4.9996	2.8837	1.2135	0.4405, 0.4405	1.99557	0.844657	0.95626	0.996802	0.0733198	0.019424	4	C43 C43	ERMP1		E7ER77 Endoplasmic reticulum metallopeptidase 1 OS=Homo sapiens GN=ERMP1 PE=1 SV=1 :Q7Z2K6 Endoplasmic reticulum metallopeptidase 1 OS=Homo sapiens GN=ERMP1 PE=1 SV=2 :
DC*GTSVPQGLLK	1.81074	0.193834	0.442868	0.856581	0.712571	0.353726	1.9164, 1.8433	1.8594, 2.9117	2.4323, 1.9204	1.0823	1.99514	0.0416899	0.153461	0.996488	1.37997	0.814003	4	C23	LRRC40		Q9H9A6 Leucine-rich repeat-containing protein 40 OS=Homo sapiens GN=LRRC40 PE=1 SV=1 :
ETC*LITFLLAGIECPR	1.75513	0.232672	0.511295	0.81158	0.633256	0.291328	1.5814, 3.3257, 1.8725		1.7531	1.4374	1.99402	0.0388503	0.130541	0.995679	1.41061	0.884254	3	C549 ,C549 C549 C549	SND1		Q7KZF4 Staphylococcal nuclease domain-containing protein 1 OS=Homo sapiens GN=SND1 PE=1 SV=1 :Q7KZF4 Staphylococcal nuclease domain-containing protein 1 OS=Homo sapiens GN=SND1 PE=1 SV=1 :Q7KZF4 Staphylococcal nuclease domain-containing protein 1 OS=Homo sapiens GN=SND1 PE=1 SV=1 :,Q7KZF4 Staphylococcal nuclease domain-containing protein 1 OS=Homo sapiens GN=SND1 PE=1 SV=1 :
LC*YVALDFENEM+ATAASSSSLEK	1.77484	0.0555514	1	0.82769	1.2553	0	2.2032, 1.5958, 1.7062, 1.3535, 1.7896, 1.5489, 1.7560, 1.3760, 1.4856, 0.7678, 1.7114, 1.8721	3.1655, 1.7859, 2.2685	2.1375, 2.0938, 1.8807, 0.8884, 2.5018, 2.0722, 1.7464, 1.8105, 1.9080	3.5273, 1.3920, 2.0254, 1.0624, 2.0406, 0.7530, 3.3267, 4.3202, 3.0027, 2.2219, 2.1029, 1.9227, 2.1865, 2.3336, 2.0658	1.99254	0.00873384	0.0349353	0.994607	2.0588	1.45674	4	C219,M229 C219,M229 C219,M229 C219,M229 C219,M229 C219,M229 ,C219,M229 C219,M229	ACTA1,ACTC1		P68032 Actin, alpha cardiac muscle 1 OS=Homo sapiens GN=ACTC1 PE=1 SV=1 :P68133 Actin, alpha skeletal muscle OS=Homo sapiens GN=ACTA1 PE=1 SV=1 :,P68032 Actin, alpha cardiac muscle 1 OS=Homo sapiens GN=ACTC1 PE=1 SV=1 :P68133 Actin, alpha skeletal muscle OS=Homo sapiens GN=ACTA1 PE=1 SV=1 :P68032 Actin, alpha cardiac muscle 1 OS=Homo sapiens GN=ACTC1 PE=1 SV=1 :P68133 Actin, alpha skeletal muscle OS=Homo sapiens GN=ACTA1 PE=1 SV=1 :P68032 Actin, alpha cardiac muscle 1 OS=Homo sapiens GN=ACTC1 PE=1 SV=1 :P68133 Actin, alpha skeletal muscle OS=Homo sapiens GN=ACTA1 PE=1 SV=1 :
ALEMCPSC*FQK	1.78588	0.180624	0.419003	0.836639	0.743225	0.377783	1.2837, 2.0552, 1.2837, 2.0552	2.0048, 3.9905	1.7266, 1.7266	1.8016	1.99198	0.0265011	0.140937	0.994204	1.57674	0.850975	4	C149 C149 ,C149	TTC1		Q99614 Tetratricopeptide repeat protein 1 OS=Homo sapiens GN=TTC1 PE=1 SV=1 :Q99614 Tetratricopeptide repeat protein 1 OS=Homo sapiens GN=TTC1 PE=1 SV=1 :,Q99614 Tetratricopeptide repeat protein 1 OS=Homo sapiens GN=TTC1 PE=1 SV=1 :
TADIC*QMLVSTVDGDLYPPVEEPVASTDPK	1.95966	0.224072	0.497168	0.970601	0.649613	0.303496	2.3017, 2.3017, 1.5043		1.8599		1.9919	0.0159842	0.148902	0.994145	1.79631	0.827098	2	C92	TAF7		Q15545 Transcription initiation factor TFIID subunit 7 OS=Homo sapiens GN=TAF7 PE=1 SV=1 :
AATEQEPLEGTEQTLDAEEEQEESEEAAC*GSK	1.75919	0.228376	0.50692	0.81491	0.64135	0.295061	2.8129, 1.5357	3.9729, 2.4487	1.4125, 1.3820	1.1836, 1.1836	1.99149	0.0612794	0.190496	0.993846	1.21269	0.720114	4	C37	ABT1		Q9ULW3 Activator of basal transcription 1 OS=Homo sapiens GN=ABT1 PE=1 SV=1 :
TAPSSSC*TAVASAASRPDSTHMVEAR	2.16002	0.434262	0.862374	1.11104	0.362248	0.0643045	1.8698, 1.8698, 1.7254		2.4984		1.99088	0.0184778	0.164929	0.993405	1.73335	0.782702	2	C976	DIDO1		Q9BTC0 Death-inducer obliterator 1 OS=Homo sapiens GN=DIDO1 PE=1 SV=5 :
IPC*VNAQWLGDILLGNFEALR	1.94024	0.439948	1	0.956237	0.356599	0	2.0911, 2.0911		1.7893		1.99054	0.114148	0.296638	0.993161	0.94253	0.527774	2	C732 C766 C519	PAXIP1		Q6ZW49-1 Isoform 2 of PAX-interacting protein 1 OS=Homo sapiens GN=PAXIP1 :Q6ZW49 PAX-interacting protein 1 OS=Homo sapiens GN=PAXIP1 PE=1 SV=2 :Q6ZW49-2 Isoform 3 of PAX-interacting protein 1 OS=Homo sapiens GN=PAXIP1 :
AQNTWGC*GNSLR	1.67622	0.375127	0.65353	0.745211	0.425821	0.184734	1.0679	2.9114, 1.7606, 3.2673	1.4673, 1.4640		1.98974	0.133266	0.328868	0.992581	0.875282	0.482978	3	C423 C410 C522 C423 C410 C522 ,C410 C423 C522 C148 C522 ,C410 C423 C522 C148 C522 C522	LMNA		P02545-4 Isoform 4 of Prelamin-A/C OS=Homo sapiens GN=LMNA :P02545-5 Isoform 5 of Prelamin-A/C OS=Homo sapiens GN=LMNA :P02545-3 Isoform ADelta10 of Prelamin-A/C OS=Homo sapiens GN=LMNA :A0A0C4DGC5 Prelamin-A/C (Fragment) OS=Homo sapiens GN=LMNA PE=1 SV=1 :P02545 Prelamin-A/C OS=Homo sapiens GN=LMNA PE=1 SV=1 :P02545-6 Isoform 6 of Prelamin-A/C OS=Homo sapiens GN=LMNA :,P02545-5 Isoform 5 of Prelamin-A/C OS=Homo sapiens GN=LMNA :P02545-4 Isoform 4 of Prelamin-A/C OS=Homo sapiens GN=LMNA :P02545 Prelamin-A/C OS=Homo sapiens GN=LMNA PE=1 SV=1 :P02545-5 Isoform 5 of Prelamin-A/C OS=Homo sapiens GN=LMNA :P02545-4 Isoform 4 of Prelamin-A/C OS=Homo sapiens GN=LMNA :P02545 Prelamin-A/C OS=Homo sapiens GN=LMNA PE=1 SV=1 :,P02545-4 Isoform 4 of Prelamin-A/C OS=Homo sapiens GN=LMNA :P02545-5 Isoform 5 of Prelamin-A/C OS=Homo sapiens GN=LMNA :P02545-3 Isoform ADelta10 of Prelamin-A/C OS=Homo sapiens GN=LMNA :A0A0C4DGC5 Prelamin-A/C (Fragment) OS=Homo sapiens GN=LMNA PE=1 SV=1 :P02545 Prelamin-A/C OS=Homo sapiens GN=LMNA PE=1 SV=1 :
KIWC*FGPDGTGPNILTDITK	1.36449	0.0225307	1	0.448367	1.64722	0	1.6659, 1.3656, 1.3664	1.3698, 1.3698, 1.7568	1.4275, 1.1137, 1.1133, 1.4275, 1.1716, 1.1695	3.1770, 1.3555, 1.4055, 1.3475, 1.4072, 10.5911, 2.7732, 1.4100	1.98922	0.00021107	0.00103969	0.992202	3.67557	2.9831	4	C651	EEF2		P13639 Elongation factor 2 OS=Homo sapiens GN=EEF2 PE=1 SV=4 :
KDC*EVVMMIGLPGAGK	2.30974	0.195321	1	1.20773	0.709251	0	1.4793, 1.4032, 1.2063, 1.2307, 1.3497, 1.3694	3.2127, 3.2127, 1.5860, 1.6548, 14.2674	1.0338, 1.2931, 1.0967, 1.1243, 1.1581, 1.0726	1.4710, 1.1698, 2.7853, 1.4710, 2.5207, 0.1759, 1.2313, 1.4997, 1.2308, 1.4002	1.98914	0.110252	0.289926	0.992142	0.957613	0.537713	4	C497 C478 C497 C478 ,C497 C478	HNRNPU		Q00839 Heterogeneous nuclear ribonucleoprotein U OS=Homo sapiens GN=HNRNPU PE=1 SV=6 :Q00839-2 Isoform Short of Heterogeneous nuclear ribonucleoprotein U OS=Homo sapiens GN=HNRNPU :,Q00839 Heterogeneous nuclear ribonucleoprotein U OS=Homo sapiens GN=HNRNPU PE=1 SV=6 :Q00839-2 Isoform Short of Heterogeneous nuclear ribonucleoprotein U OS=Homo sapiens GN=HNRNPU :Q00839 Heterogeneous nuclear ribonucleoprotein U OS=Homo sapiens GN=HNRNPU PE=1 SV=6 :Q00839-2 Isoform Short of Heterogeneous nuclear ribonucleoprotein U OS=Homo sapiens GN=HNRNPU :
STGVVNIPAAEC*LDEYEDDEAGQK	1.87987	0.395864	0.80124	0.910633	0.402454	0.0962376	1.0443		2.3164, 2.3164	2.2789	1.98901	0.153486	0.364296	0.992048	0.813932	0.438546	3	C119 C173	PAWR		H0YI16 PRKC apoptosis WT1 regulator protein (Fragment) OS=Homo sapiens GN=PAWR PE=1 SV=1 :Q96IZ0 PRKC apoptosis WT1 regulator protein OS=Homo sapiens GN=PAWR PE=1 SV=1 :
TC*NSPQNSTDSVSDIVPDSPFPGALGSDTR	1.92657	0.121699	0.302274	0.946033	0.914712	0.5196	1.3884, 3.3054	2.3287, 4.6739	0.8732, 0.8391, 1.2463	1.2533	1.98855	0.28787	0.537498	0.991715	0.540804	0.269623	4	C257 C213 C209	USP10		Q14694-2 Isoform 2 of Ubiquitin carboxyl-terminal hydrolase 10 OS=Homo sapiens GN=USP10 :Q14694-3 Isoform 3 of Ubiquitin carboxyl-terminal hydrolase 10 OS=Homo sapiens GN=USP10 :Q14694 Ubiquitin carboxyl-terminal hydrolase 10 OS=Homo sapiens GN=USP10 PE=1 SV=2 :
IC*SEGGWVPALFDEVAIYFSDEEWEVLTEQQK	1.98848	0.127651	1	0.991669	0.893974	0			1.5127	2.4642	1.98848	0.127651	0.319585	0.991669	0.893974	0.495414	2	C39	POGK		Q9P215 Pogo transposable element with KRAB domain OS=Homo sapiens GN=POGK PE=1 SV=2 :
DIIEHLNTSGAPADTSDPLQQIC*K	1.38102	0.103312	0.264736	0.465731	0.985849	0.577188	1.4550, 1.5245, 1.3000, 1.3509	2.8788, 0.9241, 1.4905	7.9055, 1.1889, 1.2578	1.3757, 2.2105, 1.3757, 2.2105, 1.3757	1.98829	0.00987109	0.103568	0.991527	2.00563	0.984774	4	C475 C399 ,C475 C399 C475 C399	NUP62		P37198 Nuclear pore glycoprotein p62 OS=Homo sapiens GN=NUP62 PE=1 SV=3 :M0QXN5 Nuclear pore glycoprotein p62 OS=Homo sapiens GN=NUP62 PE=1 SV=1 :P37198 Nuclear pore glycoprotein p62 OS=Homo sapiens GN=NUP62 PE=1 SV=3 :M0QXN5 Nuclear pore glycoprotein p62 OS=Homo sapiens GN=NUP62 PE=1 SV=1 :,P37198 Nuclear pore glycoprotein p62 OS=Homo sapiens GN=NUP62 PE=1 SV=3 :M0QXN5 Nuclear pore glycoprotein p62 OS=Homo sapiens GN=NUP62 PE=1 SV=1 :
HGGEDYVFSLLTGYC*EPPTGVSLR	1.52944	0.521452	0.522944	0.613008	0.282785	0.281545	1.4313, 1.4313	2.2755	1.6479, 1.4809	4.9481, 2.0276, 3.3021, 1.4366, 0.4751, 1.4104	1.98788	0.704678	0.740391	0.991233	0.152009	0.130539	4	C219	CYC1		P08574 Cytochrome c1, heme protein, mitochondrial OS=Homo sapiens GN=CYC1 PE=1 SV=3 :
ESTGNMVTGQTVC*K	2.11195	0.758418	1	1.07858	0.120091	0	1.4890, 1.4890	2.6378	4.2378	0.0832	1.98735	0.746028	0.779092	0.990849	0.127245	0.108411	4	C596	NCAPD2		Q15021 Condensin complex subunit 1 OS=Homo sapiens GN=NCAPD2 PE=1 SV=3 :
FAAAYC*R	2.03361	0.0948144	0.246052	1.02405	1.02313	0.608972	1.8163, 2.5626	1.7753, 1.7919			1.98653	0.0165728	0.153366	0.990251	1.78061	0.81427	2	C273 C311 C280 ,C273 C311	PDHA1		P08559 Pyruvate dehydrogenase E1 component subunit alpha, somatic form, mitochondrial OS=Homo sapiens GN=PDHA1 PE=1 SV=3 :P08559-4 Isoform 4 of Pyruvate dehydrogenase E1 component subunit alpha, somatic form, mitochondrial OS=Homo sapiens GN=PDHA1 :,P08559 Pyruvate dehydrogenase E1 component subunit alpha, somatic form, mitochondrial OS=Homo sapiens GN=PDHA1 PE=1 SV=3 :P08559-4 Isoform 4 of Pyruvate dehydrogenase E1 component subunit alpha, somatic form, mitochondrial OS=Homo sapiens GN=PDHA1 :P08559-2 Isoform 2 of Pyruvate dehydrogenase E1 component subunit alpha, somatic form, mitochondrial OS=Homo sapiens GN=PDHA1 :
VVC*QEQLTALLAWIR	1.98653	0.273219	0.503686	0.990248	0.563489	0.29784	3.2927		1.3887	1.2782	1.98653	0.273219	0.547512	0.990248	0.563489	0.261606	3	C1053 C1064	STK11IP		C9JQV3 Serine/threonine-protein kinase 11-interacting protein OS=Homo sapiens GN=STK11IP PE=1 SV=1 :Q8N1F8 Serine/threonine-protein kinase 11-interacting protein OS=Homo sapiens GN=STK11IP PE=1 SV=3 :
LAEQC*GGLQGFLIFRSFGGGTGSGFTSLLMER	2.04263	0.0143846	1	1.03043	1.8421	0	2.0930, 2.4000, 1.6468, 2.1989, 1.6361, 2.1773	2.8288	1.7997, 1.6786	1.7913, 1.7913, 2.6813, 1.4644, 1.6138	1.9858	0.00114214	0.00545582	0.98972	2.94228	2.26314	4	C136 C96	TUBAL3		A6NHL2 Tubulin alpha chain-like 3 OS=Homo sapiens GN=TUBAL3 PE=1 SV=2 :A6NHL2-2 Isoform 2 of Tubulin alpha chain-like 3 OS=Homo sapiens GN=TUBAL3 :
C*IADVVSLFITVMDK	1.32333	0.181324	0.419931	0.404177	0.741546	0.376822	1.0486, 1.2812		1.1960, 1.2991, 1.2991	1.2789, 1.2526, 1.2789, 1.2526, 8.6699	1.98569	0.00591356	0.027927	0.989644	2.22815	1.55398	3	C128 C111 C128 C111 ,C128 C111 C128 C128 C111 C128 ,C128 C128 C128	VPS28		Q9UK41 Vacuolar protein sorting-associated protein 28 homolog OS=Homo sapiens GN=VPS28 PE=1 SV=1 :E9PM90 Vacuolar protein sorting-associated protein 28 homolog (Fragment) OS=Homo sapiens GN=VPS28 PE=1 SV=1 :Q9UK41 Vacuolar protein sorting-associated protein 28 homolog OS=Homo sapiens GN=VPS28 PE=1 SV=1 :E9PM90 Vacuolar protein sorting-associated protein 28 homolog (Fragment) OS=Homo sapiens GN=VPS28 PE=1 SV=1 :,Q9UK41 Vacuolar protein sorting-associated protein 28 homolog OS=Homo sapiens GN=VPS28 PE=1 SV=1 :E9PM90 Vacuolar protein sorting-associated protein 28 homolog (Fragment) OS=Homo sapiens GN=VPS28 PE=1 SV=1 :Q9UK41-2 Isoform 2 of Vacuolar protein sorting-associated protein 28 homolog OS=Homo sapiens GN=VPS28 :Q9UK41 Vacuolar protein sorting-associated protein 28 homolog OS=Homo sapiens GN=VPS28 PE=1 SV=1 :E9PM90 Vacuolar protein sorting-associated protein 28 homolog (Fragment) OS=Homo sapiens GN=VPS28 PE=1 SV=1 :Q9UK41-2 Isoform 2 of Vacuolar protein sorting-associated protein 28 homolog OS=Homo sapiens GN=VPS28 :,Q9UK41 Vacuolar protein sorting-associated protein 28 homolog OS=Homo sapiens GN=VPS28 PE=1 SV=1 :Q9UK41-2 Isoform 2 of Vacuolar protein sorting-associated protein 28 homolog OS=Homo sapiens GN=VPS28 :E9PQR7 Vacuolar protein sorting-associated protein 28 homolog (Fragment) OS=Homo sapiens GN=VPS28 PE=1 SV=1 :
AVDQVC*TFLFK	1.98454	0.253132	0.544311	0.988805	0.596654	0.264153	2.9575		0.7935	2.2026	1.98454	0.253132	0.517145	0.988805	0.596654	0.286388	3	C15	RNF113A		O15541 RING finger protein 113A OS=Homo sapiens GN=RNF113A PE=1 SV=1 :
IPEDYC*PLDVQIPSDLEGSAYIK	1.98277	0.609686	0.730503	0.987516	0.214894	0.136378			0.9481	3.0174	1.98277	0.609686	0.646092	0.987516	0.214894	0.189705	2	C241 C241 ,C241	MED17		E9PM72 Mediator of RNA polymerase II transcription subunit 17 OS=Homo sapiens GN=MED17 PE=1 SV=1 :Q9NVC6 Mediator of RNA polymerase II transcription subunit 17 OS=Homo sapiens GN=MED17 PE=1 SV=2 :,Q9NVC6 Mediator of RNA polymerase II transcription subunit 17 OS=Homo sapiens GN=MED17 PE=1 SV=2 :
AC*PGPPPPSPEPLAR	1.95346	0.0122455	0.0390185	0.96603	1.91202	1.40873	1.4352, 1.4352			2.2604, 2.7986	1.98237	1.67148e-05	0.000123826	0.987224	4.7769	3.90719	2	C182 C265 C266	BCL2L12		A0A087WSV0 Bcl-2-like protein 12 OS=Homo sapiens GN=BCL2L12 PE=1 SV=1 :Q9HB09-3 Isoform 3 of Bcl-2-like protein 12 OS=Homo sapiens GN=BCL2L12 :Q9HB09 Bcl-2-like protein 12 OS=Homo sapiens GN=BCL2L12 PE=1 SV=1 :
AC*NPLDAGPMVVHCSAGVGR	2.69786	0.286227	0.604466	1.43181	0.54329	0.218628	1.2481, 1.2972, 1.2528		4.1306		1.98216	0.224447	0.444848	0.987077	0.648887	0.351788	2	C1536 C1527 C1182 C920 C961 C608	PTPRF		P10586 Receptor-type tyrosine-protein phosphatase F OS=Homo sapiens GN=PTPRF PE=1 SV=2 :P10586-2 Isoform 2 of Receptor-type tyrosine-protein phosphatase F OS=Homo sapiens GN=PTPRF :H0Y6Z7 Receptor-type tyrosine-protein phosphatase F (Fragment) OS=Homo sapiens GN=PTPRF PE=1 SV=1 :H0Y4H1 Receptor-type tyrosine-protein phosphatase F (Fragment) OS=Homo sapiens GN=PTPRF PE=1 SV=1 :H0Y7Z9 Receptor-type tyrosine-protein phosphatase F (Fragment) OS=Homo sapiens GN=PTPRF PE=1 SV=1 :H0Y380 Receptor-type tyrosine-protein phosphatase F (Fragment) OS=Homo sapiens GN=PTPRF PE=1 SV=1 :
MININILSVC*K	1.98075	0.30965	1	0.986047	0.509129	0	1.9015		2.06		1.98075	0.30965	0.562434	0.986047	0.509129	0.249928	2	C166	HSD17B12		Q53GQ0 Very-long-chain 3-oxoacyl-CoA reductase OS=Homo sapiens GN=HSD17B12 PE=1 SV=2 :
EC*PSDEC*GAGVFMASHFDR	1.38164	0.292052	0.616072	0.466377	0.53454	0.210368	2.1566, 2.1460, 2.2383, 1.8536, 1.8536	0.4091	1.8084, 4.0451, 1.1379, 1.8408, 1.6845, 1.4759	2.9491, 2.8768, 0.8270, 2.3842	1.98043	0.00661962	0.0756836	0.985814	2.17917	1.121	4	C121,C126	RPS27A		P62979 Ubiquitin-40S ribosomal protein S27a OS=Homo sapiens GN=RPS27A PE=1 SV=2 :
SGQGAFGNMC*R	1.58444	0.011457	1	0.663969	1.94093	0	4.3155, 1.3661, 4.3155, 1.3661	1.5228, 1.4899, 1.5145, 1.4899	3.0387, 1.2859, 3.0387, 1.2718	1.3164, 1.4286, 1.5222, 1.3164, 1.4286, 1.5222, 3.0710	1.98005	0.000134398	0.00337227	0.985538	3.87161	2.47208	4	C96 C96 ,C96 C96 C96	RPL4		P36578 60S ribosomal protein L4 OS=Homo sapiens GN=RPL4 PE=1 SV=5 :P36578 60S ribosomal protein L4 OS=Homo sapiens GN=RPL4 PE=1 SV=5 :P36578 60S ribosomal protein L4 OS=Homo sapiens GN=RPL4 PE=1 SV=5 :,P36578 60S ribosomal protein L4 OS=Homo sapiens GN=RPL4 PE=1 SV=5 :P36578 60S ribosomal protein L4 OS=Homo sapiens GN=RPL4 PE=1 SV=5 :
IPDFC*PPAPDQIDR	1.35621	0.132824	1	0.43958	0.876723	0	1.5455, 5.0413, 1.3622	1.3757	1.4203, 1.8380, 1.2762		1.97988	0.0570835	0.177995	0.985416	1.24349	0.749592	3	C67	DUSP23		Q9BVJ7 Dual specificity protein phosphatase 23 OS=Homo sapiens GN=DUSP23 PE=1 SV=1 :
VC*ETDGC*SSEAK	1.97892	0.307179	0.544457	0.984712	0.512608	0.264036	1.7893		2.1686		1.97892	0.307179	0.56241	0.984712	0.512608	0.249947	2	C9,C14	METAP1		P53582 Methionine aminopeptidase 1 OS=Homo sapiens GN=METAP1 PE=1 SV=2 :
VISTDLSIADC*LLPITSR	1.97794	0.47343	0.919161	0.984002	0.324744	0.0366086	0.8079		2.4245	2.7015	1.97794	0.47343	0.7461	0.984002	0.324744	0.127203	3	C474 C585	NUP188		Q5SRE5-2 Isoform 2 of Nucleoporin NUP188 homolog OS=Homo sapiens GN=NUP188 :Q5SRE5 Nucleoporin NUP188 homolog OS=Homo sapiens GN=NUP188 PE=1 SV=1 :
ITLDNAYMEKC*DENILWLDYK	2.12114	0.171384	1	1.08484	0.766029	0			2.2863	2.0178, 1.6293	1.97778	0.194305	0.437353	0.983879	0.711515	0.359168	2	C78 C152 ,C152	PKM		P14618 Pyruvate kinase PKM OS=Homo sapiens GN=PKM PE=1 SV=4 :,B4DNK4 Pyruvate kinase OS=Homo sapiens GN=PKM PE=1 SV=1 :P14618 Pyruvate kinase PKM OS=Homo sapiens GN=PKM PE=1 SV=4 :
TYVDQAC*R	1.97712	0.466308	0.789331	0.9834	0.331328	0.102741			1.8376	2.1166	1.97712	0.466308	0.736324	0.9834	0.331328	0.132931	2	C61 C15 C70 C14	NXT1,NXT2		Q9NPJ8-2 Isoform 2 of NTF2-related export protein 2 OS=Homo sapiens GN=NXT2 :Q9NPJ8 NTF2-related export protein 2 OS=Homo sapiens GN=NXT2 PE=1 SV=1 :Q9NPJ8-3 Isoform 3 of NTF2-related export protein 2 OS=Homo sapiens GN=NXT2 :Q9UKK6 NTF2-related export protein 1 OS=Homo sapiens GN=NXT1 PE=1 SV=1 :
RVDDFEAGAAAGAAPGEEDLC*AAFNVIC*DNVGK	1.5629	0.188328	1	0.644221	0.725085	0	4.0245, 1.3932	1.8884	1.6410, 0.6718	2.5993, 1.6111	1.9756	0.184498	0.419401	0.982292	0.734009	0.37737	4	C98,C105 C98,C105 ,C98,C105	FADD		Q13158 FAS-associated death domain protein OS=Homo sapiens GN=FADD PE=1 SV=1 :,Q13158 FAS-associated death domain protein OS=Homo sapiens GN=FADD PE=1 SV=1 :Q13158 FAS-associated death domain protein OS=Homo sapiens GN=FADD PE=1 SV=1 :
LTTPTYGDLNHLVSATMSGVTTC*LR	1.45833	0.0450578	1	0.544321	1.34623	0	2.1964, 1.4589, 1.5013, 2.1964, 1.6998, 1.2223, 1.4085, 1.2757, 1.3710, 1.2043	3.5103, 3.6876, 1.7025, 1.6289	1.7275, 1.4477, 2.4110, 1.5257, 2.6697, 1.2460, 1.3823, 1.4477, 1.7036, 1.6503	11.3447, 1.4277, 1.4115, 1.3778, 1.4032, 1.3976, 1.1234, 3.1336, 1.2469, 1.7097, 1.4282, 1.3846, 1.4156	1.97513	0.00335082	0.0220427	0.981949	2.47485	1.65674	4	C221 C221 C221 C239 C239 C239 C239 C239 C239 C239 C239 C239 C239 C239 C239 ,C221 C239 C239 C239 C239 ,C221 C221 C239 C239 C239 C239 C239 C239 C239 C239 C239 C239 ,C221 C239 C221 C239 C239 C239 C239 C239 C239 C239 C239 C239	TUBB,TUBB4A,TUBB4B,TUBB2B,TUBB2A		Q5JP53 Tubulin beta chain OS=Homo sapiens GN=TUBB PE=1 SV=1 :P04350 Tubulin beta-4A chain OS=Homo sapiens GN=TUBB4A PE=1 SV=2 :P68371 Tubulin beta-4B chain OS=Homo sapiens GN=TUBB4B PE=1 SV=1 :Q9BVA1 Tubulin beta-2B chain OS=Homo sapiens GN=TUBB2B PE=1 SV=1 :Q13885 Tubulin beta-2A chain OS=Homo sapiens GN=TUBB2A PE=1 SV=1 :,Q5JP53 Tubulin beta chain OS=Homo sapiens GN=TUBB PE=1 SV=1 :P07437 Tubulin beta chain OS=Homo sapiens GN=TUBB PE=1 SV=2 :Q5JP53 Tubulin beta chain OS=Homo sapiens GN=TUBB PE=1 SV=1 :P07437 Tubulin beta chain OS=Homo sapiens GN=TUBB PE=1 SV=2 :Q9BVA1 Tubulin beta-2B chain OS=Homo sapiens GN=TUBB2B PE=1 SV=1 :Q9BVA1 Tubulin beta-2B chain OS=Homo sapiens GN=TUBB2B PE=1 SV=1 :Q13885 Tubulin beta-2A chain OS=Homo sapiens GN=TUBB2A PE=1 SV=1 :Q13885 Tubulin beta-2A chain OS=Homo sapiens GN=TUBB2A PE=1 SV=1 :P04350 Tubulin beta-4A chain OS=Homo sapiens GN=TUBB4A PE=1 SV=2 :P04350 Tubulin beta-4A chain OS=Homo sapiens GN=TUBB4A PE=1 SV=2 :P68371 Tubulin beta-4B chain OS=Homo sapiens GN=TUBB4B PE=1 SV=1 :P68371 Tubulin beta-4B chain OS=Homo sapiens GN=TUBB4B PE=1 SV=1 :,Q5JP53 Tubulin beta chain OS=Homo sapiens GN=TUBB PE=1 SV=1 :Q5JP53 Tubulin beta chain OS=Homo sapiens GN=TUBB PE=1 SV=1 :P07437 Tubulin beta chain OS=Homo sapiens GN=TUBB PE=1 SV=2 :P07437 Tubulin beta chain OS=Homo sapiens GN=TUBB PE=1 SV=2 :P68371 Tubulin beta-4B chain OS=Homo sapiens GN=TUBB4B PE=1 SV=1 :P68371 Tubulin beta-4B chain OS=Homo sapiens GN=TUBB4B PE=1 SV=1 :P04350 Tubulin beta-4A chain OS=Homo sapiens GN=TUBB4A PE=1 SV=2 :P04350 Tubulin beta-4A chain OS=Homo sapiens GN=TUBB4A PE=1 SV=2 :Q9BVA1 Tubulin beta-2B chain OS=Homo sapiens GN=TUBB2B PE=1 SV=1 :Q9BVA1 Tubulin beta-2B chain OS=Homo sapiens GN=TUBB2B PE=1 SV=1 :Q13885 Tubulin beta-2A chain OS=Homo sapiens GN=TUBB2A PE=1 SV=1 :Q13885 Tubulin beta-2A chain OS=Homo sapiens GN=TUBB2A PE=1 SV=1 :,Q5JP53 Tubulin beta chain OS=Homo sapiens GN=TUBB PE=1 SV=1 :Q5JP53 Tubulin beta chain OS=Homo sapiens GN=TUBB PE=1 SV=1 :Q5JP53 Tubulin beta chain OS=Homo sapiens GN=TUBB PE=1 SV=1 :P68371 Tubulin beta-4B chain OS=Homo sapiens GN=TUBB4B PE=1 SV=1 :P68371 Tubulin beta-4B chain OS=Homo sapiens GN=TUBB4B PE=1 SV=1 :P68371 Tubulin beta-4B chain OS=Homo sapiens GN=TUBB4B PE=1 SV=1 :P04350 Tubulin beta-4A chain OS=Homo sapiens GN=TUBB4A PE=1 SV=2 :P04350 Tubulin beta-4A chain OS=Homo sapiens GN=TUBB4A PE=1 SV=2 :P04350 Tubulin beta-4A chain OS=Homo sapiens GN=TUBB4A PE=1 SV=2 :Q9BVA1 Tubulin beta-2B chain OS=Homo sapiens GN=TUBB2B PE=1 SV=1 :Q9BVA1 Tubulin beta-2B chain OS=Homo sapiens GN=TUBB2B PE=1 SV=1 :Q9BVA1 Tubulin beta-2B chain OS=Homo sapiens GN=TUBB2B PE=1 SV=1 :Q13885 Tubulin beta-2A chain OS=Homo sapiens GN=TUBB2A PE=1 SV=1 :Q13885 Tubulin beta-2A chain OS=Homo sapiens GN=TUBB2A PE=1 SV=1 :Q13885 Tubulin beta-2A chain OS=Homo sapiens GN=TUBB2A PE=1 SV=1 :
MAQDLKDIIEHLNTSGAPADTSDPLQQIC*K	2.13053	0.246511	1	1.09121	0.608163	0	1.4988, 1.7003	2.7715	1.9287		1.97482	0.213593	0.426242	0.981721	0.670412	0.370344	3	C475 C399	NUP62		P37198 Nuclear pore glycoprotein p62 OS=Homo sapiens GN=NUP62 PE=1 SV=3 :M0QXN5 Nuclear pore glycoprotein p62 OS=Homo sapiens GN=NUP62 PE=1 SV=1 :
ASNSLISGLSQDEEDPPLPPTPMNSLVDEC*PLDQGLPK	1.95957	0.268505	0.56983	0.97054	0.571048	0.244255	1.9686, 2.0508		1.7551	2.1219	1.97407	0.0697744	0.211913	0.981174	1.1563	0.673842	3	C419 C352	PRUNE		Q86TP1 Protein prune homolog OS=Homo sapiens GN=PRUNE PE=1 SV=2 :Q86TP1-2 Isoform 2 of Protein prune homolog OS=Homo sapiens GN=PRUNE :
LPIVNDC*DELVAIIAR	1.9736	0.0903284	1	0.980829	1.04418	0	1.934		2.0132		1.9736	0.0903284	0.253534	0.980829	1.04418	0.595963	2	C231 C290 C210 C214 C300 C264 C190 C267 C215	IMPDH1		C9K0R9 Inosine-5'-monophosphate dehydrogenase 1 (Fragment) OS=Homo sapiens GN=IMPDH1 PE=1 SV=1 :P20839-5 Isoform 5 of Inosine-5'-monophosphate dehydrogenase 1 OS=Homo sapiens GN=IMPDH1 :P20839-4 Isoform 4 of Inosine-5'-monophosphate dehydrogenase 1 OS=Homo sapiens GN=IMPDH1 :C9J381 Inosine-5'-monophosphate dehydrogenase OS=Homo sapiens GN=IMPDH1 PE=1 SV=1 :P20839-6 Isoform 6 of Inosine-5'-monophosphate dehydrogenase 1 OS=Homo sapiens GN=IMPDH1 :P20839-3 Isoform 3 of Inosine-5'-monophosphate dehydrogenase 1 OS=Homo sapiens GN=IMPDH1 :P20839-2 Isoform 2 of Inosine-5'-monophosphate dehydrogenase 1 OS=Homo sapiens GN=IMPDH1 :P20839-7 Isoform 7 of Inosine-5'-monophosphate dehydrogenase 1 OS=Homo sapiens GN=IMPDH1 :P20839 Inosine-5'-monophosphate dehydrogenase 1 OS=Homo sapiens GN=IMPDH1 PE=1 SV=2 :
TIESIQLSPEEYEC*LK	1.97602	0.011586	0.0370117	0.9826	1.93607	1.43166	1.6445, 1.5822		1.4414, 1.4441	2.9266, 2.8020	1.97347	7.01959e-05	0.00333609	0.980734	4.15369	2.47676	3	C272 C351 C367	KIAA0391		O15091-4 Isoform 4 of Mitochondrial ribonuclease P protein 3 OS=Homo sapiens GN=KIAA0391 :O15091-2 Isoform 2 of Mitochondrial ribonuclease P protein 3 OS=Homo sapiens GN=KIAA0391 :O15091 Mitochondrial ribonuclease P protein 3 OS=Homo sapiens GN=KIAA0391 PE=1 SV=2 :
C*YGPIPYGLIR	1.97312	0.268426	0.569769	0.980482	0.571176	0.244301	1.5663			2.3799	1.97312	0.268426	0.541486	0.980482	0.571176	0.266413	2	C19 C128 C56	IMMP1L		A0A0B4J221 Mitochondrial inner membrane protease subunit 1 OS=Homo sapiens GN=IMMP1L PE=4 SV=1 :Q96LU5 Mitochondrial inner membrane protease subunit 1 OS=Homo sapiens GN=IMMP1L PE=2 SV=1 :E9PR99 Mitochondrial inner membrane protease subunit 1 OS=Homo sapiens GN=IMMP1L PE=4 SV=1 :
IYC*VAC*QELDSDVDKDNPALNAQAALSQAR	1.75702	0.273743	1	0.813134	0.562658	0	2.0727, 2.0727, 1.9360, 1.6144		2.3546, 2.1133, 1.6465		1.97289	0.0118212	0.0548105	0.980311	1.92734	1.26114	2	C70,C73 C33,C36 C64,C67	SSSCA1		O60232 Sjoegren syndrome/scleroderma autoantigen 1 OS=Homo sapiens GN=SSSCA1 PE=1 SV=1 :G3V1B8 Sjoegren syndrome/scleroderma autoantigen 1 OS=Homo sapiens GN=SSSCA1 PE=1 SV=1 :H0YEB6 Sjoegren syndrome/scleroderma autoantigen 1 (Fragment) OS=Homo sapiens GN=SSSCA1 PE=1 SV=1 :
NAEFLTC*NIPTSNASNNMVTTEKVENGQEPVIK	1.97249	0.0570967	1	0.980016	1.24339	0	2.2003	1.7447			1.97249	0.0570967	0.183653	0.980016	1.24339	0.736003	2	C387 C435 C392 C392 C392 ,C387 C435 C392 C392 C392 C97	ADAR		H0YCK3 Double-stranded RNA-specific adenosine deaminase (Fragment) OS=Homo sapiens GN=ADAR PE=1 SV=1 :P55265-4 Isoform 4 of Double-stranded RNA-specific adenosine deaminase OS=Homo sapiens GN=ADAR :P55265-3 Isoform 3 of Double-stranded RNA-specific adenosine deaminase OS=Homo sapiens GN=ADAR :P55265-2 Isoform 2 of Double-stranded RNA-specific adenosine deaminase OS=Homo sapiens GN=ADAR :P55265 Double-stranded RNA-specific adenosine deaminase OS=Homo sapiens GN=ADAR PE=1 SV=4 :P55265-5 Isoform 5 of Double-stranded RNA-specific adenosine deaminase OS=Homo sapiens GN=ADAR :,H0YCK3 Double-stranded RNA-specific adenosine deaminase (Fragment) OS=Homo sapiens GN=ADAR PE=1 SV=1 :P55265-4 Isoform 4 of Double-stranded RNA-specific adenosine deaminase OS=Homo sapiens GN=ADAR :P55265-3 Isoform 3 of Double-stranded RNA-specific adenosine deaminase OS=Homo sapiens GN=ADAR :P55265-2 Isoform 2 of Double-stranded RNA-specific adenosine deaminase OS=Homo sapiens GN=ADAR :P55265 Double-stranded RNA-specific adenosine deaminase OS=Homo sapiens GN=ADAR PE=1 SV=4 :
TEDNKLSQSSIQQELC*VS	1.97236	0.24663	0.533108	0.979925	0.607955	0.273185		2.0098	1.9349		1.97236	0.24663	0.480076	0.979925	0.607955	0.31869	2	C1666	ZC3H13		Q5T200 Zinc finger CCCH domain-containing protein 13 OS=Homo sapiens GN=ZC3H13 PE=1 SV=1 :
FLVNLDPSHC*SNNGTVHLICK	2.44707	0.26074	0.557224	1.29106	0.583792	0.25397	3.8716			1.0183, 1.0262	1.97202	0.0304013	0.239622	0.979672	1.51711	0.620474	2	C632 C587 C658 C698	MED15		G3V1P5 Mediator of RNA polymerase II transcription subunit 15 OS=Homo sapiens GN=MED15 PE=1 SV=1 :Q96RN5-3 Isoform 3 of Mediator of RNA polymerase II transcription subunit 15 OS=Homo sapiens GN=MED15 :Q96RN5-2 Isoform 2 of Mediator of RNA polymerase II transcription subunit 15 OS=Homo sapiens GN=MED15 :Q96RN5 Mediator of RNA polymerase II transcription subunit 15 OS=Homo sapiens GN=MED15 PE=1 SV=2 :
SFFDNISC*DDNR	1.90806	0.192803	1	0.932109	0.714886	0	2.2864, 2.2864	1.715	1.7181	1.9128, 1.9128	1.9719	0.0300131	0.237563	0.979586	1.52269	0.624221	4	C311 C375 C334 C375 ,C311 C375 C54 C334 C375 C50	LSM14A		A0A140TA76 Protein LSM14 homolog A (Fragment) OS=Homo sapiens GN=LSM14A PE=1 SV=1 :Q8ND56-2 Isoform 2 of Protein LSM14 homolog A OS=Homo sapiens GN=LSM14A :Q8ND56-3 Isoform 3 of Protein LSM14 homolog A OS=Homo sapiens GN=LSM14A :Q8ND56 Protein LSM14 homolog A OS=Homo sapiens GN=LSM14A PE=1 SV=3 :,A0A140TA76 Protein LSM14 homolog A (Fragment) OS=Homo sapiens GN=LSM14A PE=1 SV=1 :Q8ND56-2 Isoform 2 of Protein LSM14 homolog A OS=Homo sapiens GN=LSM14A :A0A096LP11 Protein LSM14 homolog A (Fragment) OS=Homo sapiens GN=LSM14A PE=1 SV=1 :Q8ND56-3 Isoform 3 of Protein LSM14 homolog A OS=Homo sapiens GN=LSM14A :Q8ND56 Protein LSM14 homolog A OS=Homo sapiens GN=LSM14A PE=1 SV=3 :A0A0G2JQ95 Protein LSM14 homolog A (Fragment) OS=Homo sapiens GN=LSM14A PE=1 SV=1 :
PREPFDLGEPEQSNGGFPC*TTAPK	1.82245	0.409571	1	0.865879	0.387671	0	1.4453		2.3260, 2.1388		1.97001	0.343695	0.606781	0.978202	0.463827	0.216968	2	C213 C277 C229	SH3GL1		Q99961-3 Isoform 3 of Endophilin-A2 OS=Homo sapiens GN=SH3GL1 :Q99961 Endophilin-A2 OS=Homo sapiens GN=SH3GL1 PE=1 SV=1 :Q99961-2 Isoform 2 of Endophilin-A2 OS=Homo sapiens GN=SH3GL1 :
DC*GATWVVLGHSER	1.51841	0.272522	0.497818	0.602563	0.564599	0.302929	1.7338, 2.5900, 1.7447, 1.9302, 1.9557	1.7628	0.8893, 0.7629	1.5906, 4.7201	1.968	0.0124152	0.121191	0.976731	1.90605	0.916529	4	C87 C124 ,C87 C124 C87 C124	TPI1		P60174-1 Isoform 2 of Triosephosphate isomerase OS=Homo sapiens GN=TPI1 :P60174 Triosephosphate isomerase OS=Homo sapiens GN=TPI1 PE=1 SV=3 :P60174-1 Isoform 2 of Triosephosphate isomerase OS=Homo sapiens GN=TPI1 :P60174 Triosephosphate isomerase OS=Homo sapiens GN=TPI1 PE=1 SV=3 :,P60174-1 Isoform 2 of Triosephosphate isomerase OS=Homo sapiens GN=TPI1 :P60174 Triosephosphate isomerase OS=Homo sapiens GN=TPI1 PE=1 SV=3 :
C*TASEETDHSDLLGTLHNLYLITFNPVGR	1.96689	0.483402	0.814456	0.975915	0.315692	0.0891325	1.1152		2.8186		1.96689	0.483402	0.79844	0.975915	0.315692	0.0977579	2	C781 C134 C781 C781	KIAA1429		Q69YN4 Protein virilizer homolog OS=Homo sapiens GN=KIAA1429 PE=1 SV=2 :H0YBN5 Protein virilizer homolog (Fragment) OS=Homo sapiens GN=KIAA1429 PE=1 SV=1 :Q69YN4-3 Isoform 3 of Protein virilizer homolog OS=Homo sapiens GN=KIAA1429 :Q69YN4-2 Isoform 2 of Protein virilizer homolog OS=Homo sapiens GN=KIAA1429 :
GVPGAIVNVSSQC*SQR	1.67851	0.115018	1	0.747182	0.939233	0	1.9705, 1.7386, 1.4405, 1.4941	4.8143, 1.8335, 1.8251	2.3060, 1.3435, 2.3798, 1.4208, 1.5897, 1.6046	2.0070, 2.0070, 1.6899	1.96654	0.0201963	0.176007	0.975663	1.69473	0.754469	4	C138 C138 ,C138	DCXR		Q7Z4W1 L-xylulose reductase OS=Homo sapiens GN=DCXR PE=1 SV=2 :,Q7Z4W1 L-xylulose reductase OS=Homo sapiens GN=DCXR PE=1 SV=2 :Q7Z4W1 L-xylulose reductase OS=Homo sapiens GN=DCXR PE=1 SV=2 :
NWYVQPSC*ATSGDGLYEGLTWLTSNYKS	1.72124	0.00888347	0.909629	0.783447	2.05142	0.0411357	2.0921, 1.0909, 1.7813		1.3455	2.6976, 2.7226, 2.0189	1.96414	0.0133109	0.0792858	0.973896	1.87579	1.1008	3	C155 ,C155 C155	ARF6		P62330 ADP-ribosylation factor 6 OS=Homo sapiens GN=ARF6 PE=1 SV=2 :,P62330 ADP-ribosylation factor 6 OS=Homo sapiens GN=ARF6 PE=1 SV=2 :P62330 ADP-ribosylation factor 6 OS=Homo sapiens GN=ARF6 PE=1 SV=2 :
VNIEGGAIALGHPLGASGC*R	2.08347	0.0104417	0.0333942	1.05899	1.98123	1.47633	1.6791, 1.7479	3.6897	1.2467, 1.2467	1.4539, 3.1915, 1.4539	1.96368	0.000754604	0.00361539	0.973561	3.12228	2.44184	4	C360 C389 ,C360 C360	ACAT2		Q9BWD1 Acetyl-CoA acetyltransferase, cytosolic OS=Homo sapiens GN=ACAT2 PE=1 SV=2 :Q9BWD1-2 Isoform 2 of Acetyl-CoA acetyltransferase, cytosolic OS=Homo sapiens GN=ACAT2 :,Q9BWD1 Acetyl-CoA acetyltransferase, cytosolic OS=Homo sapiens GN=ACAT2 PE=1 SV=2 :Q9BWD1 Acetyl-CoA acetyltransferase, cytosolic OS=Homo sapiens GN=ACAT2 PE=1 SV=2 :
IDPLAPLDKVCLLGC*GISTGYGAAVNTAK	1.96295	0.382076	1	0.973021	0.41785	0	2.2829		1.643		1.96295	0.382076	0.654955	0.973021	0.41785	0.183789	2	C174	ADH5		P11766 Alcohol dehydrogenase class-3 OS=Homo sapiens GN=ADH5 PE=1 SV=4 :
VVLFALC*CNTEQAAEHFR	1.96272	0.116408	0.292424	0.972856	0.934016	0.533986	1.8864			2.0391	1.96272	0.116408	0.300353	0.972856	0.934016	0.522368	2	C933 C977 C942 C891 C986 C924	POGZ		Q7Z3K3-2 Isoform 2 of Pogo transposable element with ZNF domain OS=Homo sapiens GN=POGZ :Q7Z3K3-6 Isoform 6 of Pogo transposable element with ZNF domain OS=Homo sapiens GN=POGZ :Q7Z3K3-3 Isoform 3 of Pogo transposable element with ZNF domain OS=Homo sapiens GN=POGZ :Q7Z3K3-5 Isoform 5 of Pogo transposable element with ZNF domain OS=Homo sapiens GN=POGZ :Q7Z3K3 Pogo transposable element with ZNF domain OS=Homo sapiens GN=POGZ PE=1 SV=2 :Q7Z3K3-7 Isoform 7 of Pogo transposable element with ZNF domain OS=Homo sapiens GN=POGZ :
EGPTALQDSNSGEPDIPPPQPDC*GDFR	2.18271	0.00714641	0.0229012	1.12612	2.14591	1.64014	1.3761, 1.5430, 0.9403	2.3666, 2.6939, 0.4390	1.6336, 1.6297, 1.1369, 1.0512	4.3695, 4.3695	1.96245	0.0124376	0.123452	0.972658	1.90526	0.908504	4	C125 C71	SLC4A1AP		Q9BWU0 Kanadaptin OS=Homo sapiens GN=SLC4A1AP PE=1 SV=1 :A0A087X0M4 Kanadaptin OS=Homo sapiens GN=SLC4A1AP PE=1 SV=1 :
EQSTC*NFQAIVISLKEEFYTK	2.05521	0.21028	0.472834	1.03929	0.677203	0.325291	2.9541		1.5358	1.7603, 1.5992	1.96236	0.189639	0.429521	0.972593	0.722072	0.367015	3	C1158 C1180 ,C1158	SMC1A		G8JLG1 Structural maintenance of chromosomes protein OS=Homo sapiens GN=SMC1A PE=1 SV=2 :Q14683 Structural maintenance of chromosomes protein 1A OS=Homo sapiens GN=SMC1A PE=1 SV=2 :,G8JLG1 Structural maintenance of chromosomes protein OS=Homo sapiens GN=SMC1A PE=1 SV=2 :
ASGDYDNDC*TNPITPLCTQPDQVIK	2.35684	0.129658	0.319544	1.23685	0.8872	0.495469	1.5533, 1.5533	4.3329	1.1518, 1.2150		1.96127	0.00535834	0.0222672	0.971786	2.27097	1.65233	3	C342 C333 C260	WDR48		Q8TAF3 WD repeat-containing protein 48 OS=Homo sapiens GN=WDR48 PE=1 SV=1 :Q8TAF3-3 Isoform 3 of WD repeat-containing protein 48 OS=Homo sapiens GN=WDR48 :Q8TAF3-4 Isoform 4 of WD repeat-containing protein 48 OS=Homo sapiens GN=WDR48 :
ELPPELLAEIESTMPLC*ER	1.96116	0.239896	0.520508	0.971709	0.619978	0.283573	1.6971			2.2252	1.96116	0.239896	0.46972	0.971709	0.619978	0.328161	2	C1066 C1066	NIPBL		Q6KC79 Nipped-B-like protein OS=Homo sapiens GN=NIPBL PE=1 SV=2 :Q6KC79-2 Isoform 2 of Nipped-B-like protein OS=Homo sapiens GN=NIPBL :
LDTKYPYVC*HAELNAIMNK	1.96107	0.411726	1	0.971644	0.385392	0	1.1586		2.7636		1.96107	0.411726	0.663112	0.971644	0.385392	0.178413	2	C83 C94 C83 C83 C83 C83	DCTD		D6R9S0 Deoxycytidylate deaminase (Fragment) OS=Homo sapiens GN=DCTD PE=1 SV=1 :P32321-2 Isoform 2 of Deoxycytidylate deaminase OS=Homo sapiens GN=DCTD :P32321 Deoxycytidylate deaminase OS=Homo sapiens GN=DCTD PE=1 SV=2 :D6RBJ9 Deoxycytidylate deaminase (Fragment) OS=Homo sapiens GN=DCTD PE=1 SV=1 :D6RBN2 Deoxycytidylate deaminase (Fragment) OS=Homo sapiens GN=DCTD PE=1 SV=1 :D6RC36 Deoxycytidylate deaminase (Fragment) OS=Homo sapiens GN=DCTD PE=1 SV=1 :
GLTCESC*HTTQSAQWYAWGPPNMQCR	1.69466	0.490016	1	0.760995	0.30979	0	2.3032, 2.2162, 1.7142			1.6071	1.96017	0.25888	0.528215	0.970976	0.586902	0.277189	2	C197 C370	MTA2		O94776-2 Isoform 2 of Metastasis-associated protein MTA2 OS=Homo sapiens GN=MTA2 :O94776 Metastasis-associated protein MTA2 OS=Homo sapiens GN=MTA2 PE=1 SV=1 :
EVLC*PESQSPNGVR	1.40392	0.10032	0.257952	0.489458	0.998613	0.588461	2.6033, 2.6033, 1.4583, 1.4583	3.5158, 1.2759, 1.2158	2.5991, 2.5991, 1.3331	0.8967	1.95989	0.000228632	0.00405108	0.970771	3.64086	2.39243	4	C155 C137	RRP1B		Q14684 Ribosomal RNA processing protein 1 homolog B OS=Homo sapiens GN=RRP1B PE=1 SV=3 :Q14684-2 Isoform 2 of Ribosomal RNA processing protein 1 homolog B OS=Homo sapiens GN=RRP1B :
NNGQSLESSSLEGSHVGVYFSAHWC*PPCR	1.98887	0.448576	1	0.991949	0.348164	0	1.8915, 1.9041			2.0819	1.95917	0.160766	0.376884	0.970241	0.793805	0.423793	2	C60 C205 C97 C92	NXN		I3L4V6 Nucleoredoxin (Fragment) OS=Homo sapiens GN=NXN PE=1 SV=1 :Q6DKJ4 Nucleoredoxin OS=Homo sapiens GN=NXN PE=1 SV=2 :Q6DKJ4-3 Isoform 3 of Nucleoredoxin OS=Homo sapiens GN=NXN :Q6DKJ4-2 Isoform 2 of Nucleoredoxin OS=Homo sapiens GN=NXN :
ENGLEEC*AGEPLSADPEAR	1.95868	0.439545	0.867488	0.969885	0.356997	0.0617363	1.2829	2.6345			1.95868	0.439545	0.735702	0.969885	0.356997	0.133298	2	C1221	ZNF592		Q92610 Zinc finger protein 592 OS=Homo sapiens GN=ZNF592 PE=1 SV=2 :
LVQQTILC*HQNPVTGLLPASYDQK	1.76169	0.380833	1	0.816958	0.419265	0	1.8014, 1.2633			2.8504, 1.9175	1.95814	0.283619	0.529914	0.969487	0.547264	0.275795	2	C24 C24 C24 C24 C24 ,C24 C24 C24 C24 C24 C24 C24 C24 C24 C24	PHKA1		A6NMN0 Phosphorylase b kinase regulatory subunit alpha, skeletal muscle isoform OS=Homo sapiens GN=PHKA1 PE=1 SV=1 :A6NIT2 Phosphorylase b kinase regulatory subunit alpha, skeletal muscle isoform OS=Homo sapiens GN=PHKA1 PE=1 SV=1 :P46020-2 Isoform 2 of Phosphorylase b kinase regulatory subunit alpha, skeletal muscle isoform OS=Homo sapiens GN=PHKA1 :P46020 Phosphorylase b kinase regulatory subunit alpha, skeletal muscle isoform OS=Homo sapiens GN=PHKA1 PE=1 SV=2 :P46020-3 Isoform 3 of Phosphorylase b kinase regulatory subunit alpha, skeletal muscle isoform OS=Homo sapiens GN=PHKA1 :A6NMN0 Phosphorylase b kinase regulatory subunit alpha, skeletal muscle isoform OS=Homo sapiens GN=PHKA1 PE=1 SV=1 :A6NIT2 Phosphorylase b kinase regulatory subunit alpha, skeletal muscle isoform OS=Homo sapiens GN=PHKA1 PE=1 SV=1 :P46020-2 Isoform 2 of Phosphorylase b kinase regulatory subunit alpha, skeletal muscle isoform OS=Homo sapiens GN=PHKA1 :P46020 Phosphorylase b kinase regulatory subunit alpha, skeletal muscle isoform OS=Homo sapiens GN=PHKA1 PE=1 SV=2 :P46020-3 Isoform 3 of Phosphorylase b kinase regulatory subunit alpha, skeletal muscle isoform OS=Homo sapiens GN=PHKA1 :,A6NMN0 Phosphorylase b kinase regulatory subunit alpha, skeletal muscle isoform OS=Homo sapiens GN=PHKA1 PE=1 SV=1 :A6NIT2 Phosphorylase b kinase regulatory subunit alpha, skeletal muscle isoform OS=Homo sapiens GN=PHKA1 PE=1 SV=1 :P46020-2 Isoform 2 of Phosphorylase b kinase regulatory subunit alpha, skeletal muscle isoform OS=Homo sapiens GN=PHKA1 :P46020 Phosphorylase b kinase regulatory subunit alpha, skeletal muscle isoform OS=Homo sapiens GN=PHKA1 PE=1 SV=2 :P46020-3 Isoform 3 of Phosphorylase b kinase regulatory subunit alpha, skeletal muscle isoform OS=Homo sapiens GN=PHKA1 :
MPC*QSLQPEPINTPTHTK	1.65508	0.0487264	1	0.726899	1.31224	0	3.3661, 1.6162	1.4110, 2.3264	1.6900, 1.7895	1.5074	1.95809	0.0313777	0.168147	0.969446	1.50338	0.77431	4	C1006 C1007	MKI67		A0A087WV66 Antigen KI-67 OS=Homo sapiens GN=MKI67 PE=1 SV=1 :P46013 Antigen KI-67 OS=Homo sapiens GN=MKI67 PE=1 SV=2 :
EIQPC*LAESR	1.67103	0.570375	0.831685	0.740741	0.24384	0.0800411	0.8104		2.5316, 2.5316		1.9579	0.282913	0.528682	0.969309	0.548347	0.276805	2	C890 C850 C790	RNF40		O75150 E3 ubiquitin-protein ligase BRE1B OS=Homo sapiens GN=RNF40 PE=1 SV=4 :H3BP71 E3 ubiquitin-protein ligase BRE1B OS=Homo sapiens GN=RNF40 PE=1 SV=2 :O75150-4 Isoform 4 of E3 ubiquitin-protein ligase BRE1B OS=Homo sapiens GN=RNF40 :
AWGVLWC*MAAEALSR	1.96351	0.353727	0.619423	0.973439	0.451331	0.208013	1.9874, 1.8910		1.9916		1.95668	0.0438194	0.160404	0.968408	1.35833	0.794784	2	C361 C370 C301 C370 C370 C361	PKMYT1		Q99640-3 Isoform 3 of Membrane-associated tyrosine- and threonine-specific cdc2-inhibitory kinase OS=Homo sapiens GN=PKMYT1 :Q99640 Membrane-associated tyrosine- and threonine-specific cdc2-inhibitory kinase OS=Homo sapiens GN=PKMYT1 PE=1 SV=1 :Q99640-4 Isoform 4 of Membrane-associated tyrosine- and threonine-specific cdc2-inhibitory kinase OS=Homo sapiens GN=PKMYT1 :Q99640-2 Isoform 2 of Membrane-associated tyrosine- and threonine-specific cdc2-inhibitory kinase OS=Homo sapiens GN=PKMYT1 :B4DZM6 Membrane-associated tyrosine- and threonine-specific cdc2-inhibitory kinase OS=Homo sapiens GN=PKMYT1 PE=1 SV=1 :A6NHV6 Membrane-associated tyrosine- and threonine-specific cdc2-inhibitory kinase OS=Homo sapiens GN=PKMYT1 PE=1 SV=3 :
AC*QEQIEAVLLNSLQQYR	1.61537	0.0196476	0.0615896	0.691864	1.70669	1.21049	1.5318, 2.5570, 1.5318	1.4416	1.2119	3.4172, 2.3789, 1.5804	1.95632	0.00487939	0.0313803	0.968144	2.31163	1.50334	4	C246 ,C246 C246	CCND2		P30279 G1/S-specific cyclin-D2 OS=Homo sapiens GN=CCND2 PE=1 SV=1 :P30279 G1/S-specific cyclin-D2 OS=Homo sapiens GN=CCND2 PE=1 SV=1 :,P30279 G1/S-specific cyclin-D2 OS=Homo sapiens GN=CCND2 PE=1 SV=1 :
HLSC*TVGDLQTK	2.09613	0.261177	1	1.06773	0.583066	0	1.6766, 1.6766			2.5157	1.95628	0.0057565	0.0683227	0.968114	2.23984	1.16543	2	C320 C320	RUFY1		Q96T51 RUN and FYVE domain-containing protein 1 OS=Homo sapiens GN=RUFY1 PE=1 SV=2 :Q96T51-3 Isoform 3 of RUN and FYVE domain-containing protein 1 OS=Homo sapiens GN=RUFY1 :
VCENIPIVLC*GNK	1.63652	0.0768522	0.212833	0.710633	1.11434	0.671961	2.4590, 2.4590, 1.7744	2.0430, 1.7262	1.2757		1.95623	0.0777797	0.229875	0.968074	1.10913	0.638508	3	C116	RAN		F5H018 GTP-binding nuclear protein Ran (Fragment) OS=Homo sapiens GN=RAN PE=1 SV=7 :
EKLC*YVALDFEQEM+ATAASSSSLEK	1.5295	0.545681	0.791051	0.613059	0.263061	0.101795	3.7113, 1.0096, 2.3546, 3.2263		0.6511, 2.5782, 1.3614, 0.9744, 1.3602	1.0552, 0.7884, 0.8788, 1.3304, 5.4798, 3.5977, 0.9394	1.95605	0.368899	0.635962	0.967942	0.433093	0.196569	3	C217,M227 C217,M227 C217,M227 C217,M227 C217,M227 C217,M227 C217,M227 C217,M227 ,C217,M227 C217,M227 C217,M227 C217,M227 C917,M927 C917,M927	ACTG1,ACTB,POTEE		P60709 Actin, cytoplasmic 1 OS=Homo sapiens GN=ACTB PE=1 SV=1 :P60709 Actin, cytoplasmic 1 OS=Homo sapiens GN=ACTB PE=1 SV=1 :P60709 Actin, cytoplasmic 1 OS=Homo sapiens GN=ACTB PE=1 SV=1 :P60709 Actin, cytoplasmic 1 OS=Homo sapiens GN=ACTB PE=1 SV=1 :P63261 Actin, cytoplasmic 2 OS=Homo sapiens GN=ACTG1 PE=1 SV=1 :P63261 Actin, cytoplasmic 2 OS=Homo sapiens GN=ACTG1 PE=1 SV=1 :P63261 Actin, cytoplasmic 2 OS=Homo sapiens GN=ACTG1 PE=1 SV=1 :P63261 Actin, cytoplasmic 2 OS=Homo sapiens GN=ACTG1 PE=1 SV=1 :,P60709 Actin, cytoplasmic 1 OS=Homo sapiens GN=ACTB PE=1 SV=1 :P60709 Actin, cytoplasmic 1 OS=Homo sapiens GN=ACTB PE=1 SV=1 :P63261 Actin, cytoplasmic 2 OS=Homo sapiens GN=ACTG1 PE=1 SV=1 :P63261 Actin, cytoplasmic 2 OS=Homo sapiens GN=ACTG1 PE=1 SV=1 :Q6S8J3 POTE ankyrin domain family member E OS=Homo sapiens GN=POTEE PE=1 SV=3 :Q6S8J3 POTE ankyrin domain family member E OS=Homo sapiens GN=POTEE PE=1 SV=3 :
LDVGNFSWGSEC*C*TR	1.28457	0.566892	0.69089	0.36129	0.2465	0.160591	4.6406, 2.5527, 1.6681	0.5889, 0.5792	2.8312, 1.2639, 1.2547	2.2682, 2.2682, 1.5966	1.95566	0.493402	0.811318	0.967658	0.306799	0.090809	4	C71,C71	RPS8		P62241 40S ribosomal protein S8 OS=Homo sapiens GN=RPS8 PE=1 SV=2 :
SSGC*DVNLPGVNVK	1.42425	0.0805931	0.21703	0.510203	1.0937	0.663479	3.1343, 1.0672		1.6598		1.9538	0.0462818	0.146307	0.966285	1.33459	0.834735	2	C5502	AHNAK		Q09666 Neuroblast differentiation-associated protein AHNAK OS=Homo sapiens GN=AHNAK PE=1 SV=2 :
C*LHMFLQDEIIDK	1.85679	0.464307	0.786786	0.892813	0.333195	0.104143	4.1038, 1.5980, 1.6569			1.1282, 1.2759	1.95254	0.196917	0.438305	0.96535	0.705717	0.358224	2	C118 C140 C108	SNX3		O60493-4 Isoform 4 of Sorting nexin-3 OS=Homo sapiens GN=SNX3 :O60493 Sorting nexin-3 OS=Homo sapiens GN=SNX3 PE=1 SV=3 :O60493-2 Isoform 2 of Sorting nexin-3 OS=Homo sapiens GN=SNX3 :
LPLMEC*VQMTQDVQK	2.21055	0.479184	1	1.14441	0.319498	0	3.2431		0.9584, 1.6541		1.95186	0.404202	0.687314	0.964847	0.393402	0.162845	2	C360 ,C360 C352	PFKP		Q01813 ATP-dependent 6-phosphofructokinase, platelet type OS=Homo sapiens GN=PFKP PE=1 SV=2 :Q01813-2 Isoform 2 of ATP-dependent 6-phosphofructokinase, platelet type OS=Homo sapiens GN=PFKP :,Q01813 ATP-dependent 6-phosphofructokinase, platelet type OS=Homo sapiens GN=PFKP PE=1 SV=2 :
AVDGEGAPAPESSGEPAEDEGPTDTAEAGSDPQAEQLLEEQVPC*GTAHEK	1.80685	0.111035	0.280867	0.853476	0.954541	0.551499	1.3091, 1.3981	1.7616, 1.9632	2.1701, 2.3494, 2.7026		1.95058	0.0409755	0.151477	0.963903	1.38748	0.819653	3	C631	AKAP8		O43823 A-kinase anchor protein 8 OS=Homo sapiens GN=AKAP8 PE=1 SV=1 :
TVYHAEEVQC*DGR	2.16662	0.383673	0.667381	1.11545	0.416039	0.175626	1.5176, 1.5176		2.8157		1.95027	0.0640562	0.222708	0.963671	1.19344	0.652265	2	C25 C25 C25	CSRP2		F8VQR7 Cysteine and glycine-rich protein 2 OS=Homo sapiens GN=CSRP2 PE=1 SV=1 :F8VW96 Cysteine and glycine-rich protein 2 OS=Homo sapiens GN=CSRP2 PE=1 SV=1 :Q16527 Cysteine and glycine-rich protein 2 OS=Homo sapiens GN=CSRP2 PE=1 SV=3 :
FTEIPSDVWLFAPLETLNLYHNC*IK	1.95012	0.144806	1	0.96356	0.839212	0	1.1194		2.7809		1.95012	0.144806	0.349655	0.96356	0.839212	0.45636	2	C145 C145	LRCH2		Q5VUJ6 Leucine-rich repeat and calponin homology domain-containing protein 2 OS=Homo sapiens GN=LRCH2 PE=2 SV=2 :Q5VUJ6-2 Isoform 2 of Leucine-rich repeat and calponin homology domain-containing protein 2 OS=Homo sapiens GN=LRCH2 :
ISIC*SSDKR	1.94957	0.06556	1	0.96316	1.18336	0	1.9502	1.949			1.94957	0.06556	0.202289	0.96316	1.18336	0.694028	2	C408	HDAC1		Q13547 Histone deacetylase 1 OS=Homo sapiens GN=HDAC1 PE=1 SV=1 :
YQVEQC*VNEASIIIR	1.49594	0.420572	0.844457	0.581057	0.376159	0.0734223	1.377		1.5930, 2.8699		1.94664	0.321476	0.577093	0.960989	0.492851	0.238754	2	C128 C142	STRBP		Q96SI9-2 Isoform 2 of Spermatid perinuclear RNA-binding protein OS=Homo sapiens GN=STRBP :Q96SI9 Spermatid perinuclear RNA-binding protein OS=Homo sapiens GN=STRBP PE=1 SV=1 :
SISSSSFGAEPSAPGGGGSPGAC*PALGTK	1.98031	0.134974	1	0.98573	0.869751	0	1.7504, 1.6805, 1.9780	2.1607, 2.1936	1.898		1.94353	0.0207972	0.179847	0.958677	1.682	0.745098	3	C34	RTN3		O95197-3 Isoform 3 of Reticulon-3 OS=Homo sapiens GN=RTN3 :
HLEVLQQQLLQEQAMLLEC*R	2.2915	0.181892	1	1.19629	0.740186	0	0.9638, 2.0516		2.8148		1.94342	0.224001	0.469782	0.958599	0.64975	0.328103	2	C496 C496 C496 C496 C496 C496	MAP4K4		O95819-3 Isoform 3 of Mitogen-activated protein kinase kinase kinase kinase 4 OS=Homo sapiens GN=MAP4K4 :O95819 Mitogen-activated protein kinase kinase kinase kinase 4 OS=Homo sapiens GN=MAP4K4 PE=1 SV=2 :A0A0D9SEY1 Mitogen-activated protein kinase kinase kinase kinase 4 OS=Homo sapiens GN=MAP4K4 PE=1 SV=1 :O95819-3 Isoform 3 of Mitogen-activated protein kinase kinase kinase kinase 4 OS=Homo sapiens GN=MAP4K4 :O95819 Mitogen-activated protein kinase kinase kinase kinase 4 OS=Homo sapiens GN=MAP4K4 PE=1 SV=2 :A0A0D9SEY1 Mitogen-activated protein kinase kinase kinase kinase 4 OS=Homo sapiens GN=MAP4K4 PE=1 SV=1 :
THMLYSMLQGLDTVPVPC*GIGPK	1.92376	0.0385946	0.110597	0.943931	1.41347	0.956256	1.9904, 2.0582, 1.4306, 1.6835			2.3252, 2.1584	1.94103	0.018717	0.166337	0.956823	1.72776	0.77901	2	C168 C376	PUS3		A0A087WY59 tRNA pseudouridine synthase OS=Homo sapiens GN=PUS3 PE=1 SV=1 :Q9BZE2 tRNA pseudouridine(38/39) synthase OS=Homo sapiens GN=PUS3 PE=1 SV=3 :
TTLVC*PYLVDTGMFR	1.94099	0.239927	0.520508	0.956794	0.61992	0.283573	1.2164	2.6656			1.94099	0.239927	0.46972	0.956794	0.61992	0.328161	2	C242 ,C242 C77	RDH10		Q8IZV5 Retinol dehydrogenase 10 OS=Homo sapiens GN=RDH10 PE=1 SV=1 :E5RK48 Retinol dehydrogenase 10 OS=Homo sapiens GN=RDH10 PE=1 SV=1 :,Q8IZV5 Retinol dehydrogenase 10 OS=Homo sapiens GN=RDH10 PE=1 SV=1 :
AHFDYDPSDDPYVPC*R	1.94087	0.234362	0.519591	0.956702	0.630112	0.284339	1.6137		2.268		1.94087	0.234362	0.490229	0.956702	0.630112	0.309601	2	C366 C332	MPP5		Q8N3R9 MAGUK p55 subfamily member 5 OS=Homo sapiens GN=MPP5 PE=1 SV=3 :Q8N3R9-2 Isoform 2 of MAGUK p55 subfamily member 5 OS=Homo sapiens GN=MPP5 :
GPQLFHMDPSGTFVQC*DAR	1.89874	0.0222889	1	0.925039	1.65191	0	2.1223, 1.3526, 1.3422		5.2926, 0.9990	1.2343, 1.2363	1.93989	0.0327659	0.252405	0.955976	1.48458	0.597902	3	C107 C165	PSMA5		P28066-2 Isoform 2 of Proteasome subunit alpha type-5 OS=Homo sapiens GN=PSMA5 :P28066 Proteasome subunit alpha type-5 OS=Homo sapiens GN=PSMA5 PE=1 SV=3 :
ITIADC*GQLE	2.18223	0.272619	1	1.1258	0.564444	0	2.1179, 2.1511	3.4	1.0315, 0.9981		1.93971	0.0752544	0.224303	0.955844	1.12347	0.649165	3	C161	PPIA		P62937 Peptidyl-prolyl cis-trans isomerase A OS=Homo sapiens GN=PPIA PE=1 SV=2 :
IVLAGC*VPQAQPR	1.95657	0.540894	0.653665	0.968324	0.266888	0.184645	1.2909		1.8358, 2.0294, 2.0260, 0.3202	4.1352	1.93958	0.53334	0.785032	0.955746	0.272996	0.105113	3	C138 C68 C138 C68 ,C138	CDKAL1		Q5VV42 Threonylcarbamoyladenosine tRNA methylthiotransferase OS=Homo sapiens GN=CDKAL1 PE=1 SV=1 :Q5VV42-2 Isoform 2 of Threonylcarbamoyladenosine tRNA methylthiotransferase OS=Homo sapiens GN=CDKAL1 :Q5VV42 Threonylcarbamoyladenosine tRNA methylthiotransferase OS=Homo sapiens GN=CDKAL1 PE=1 SV=1 :Q5VV42-2 Isoform 2 of Threonylcarbamoyladenosine tRNA methylthiotransferase OS=Homo sapiens GN=CDKAL1 :,Q5VV42 Threonylcarbamoyladenosine tRNA methylthiotransferase OS=Homo sapiens GN=CDKAL1 PE=1 SV=1 :
KIVEAC*K	1.93908	0.456629	1	0.955373	0.340437	0			1.2386	2.6396	1.93908	0.456629	0.761455	0.955373	0.340437	0.118356	2	C182	ATG3		Q9NT62 Ubiquitin-like-conjugating enzyme ATG3 OS=Homo sapiens GN=ATG3 PE=1 SV=1 :
ISASLQSQSPEHLLPVLIQAAQLC*R	1.93739	0.129432	1	0.954116	0.887959	0	1.5713		1.6993	2.5416	1.93739	0.129432	0.3221	0.954116	0.887959	0.492009	3	C349 C161 C288	SRP72		O76094 Signal recognition particle subunit SRP72 OS=Homo sapiens GN=SRP72 PE=1 SV=3 :D6RDY6 Signal recognition particle subunit SRP72 (Fragment) OS=Homo sapiens GN=SRP72 PE=1 SV=2 :O76094-2 Isoform 2 of Signal recognition particle subunit SRP72 OS=Homo sapiens GN=SRP72 :
HLESWC*VQR	2.43838	0.33352	1	1.28592	0.476878	0	1.5151, 1.5151	6.0313	1.1118, 1.1075	1.0906, 1.1802	1.93594	0.122683	0.311598	0.953038	0.911215	0.506406	4	C31 C31 ,C31 ,C31 C31 C31 C31	NDUFB9		Q9Y6M9 NADH dehydrogenase [ubiquinone] 1 beta subcomplex subunit 9 OS=Homo sapiens GN=NDUFB9 PE=1 SV=3 :E9PH64 NADH dehydrogenase [ubiquinone] 1 beta subcomplex subunit 9 OS=Homo sapiens GN=NDUFB9 PE=1 SV=1 :,Q9Y6M9 NADH dehydrogenase [ubiquinone] 1 beta subcomplex subunit 9 OS=Homo sapiens GN=NDUFB9 PE=1 SV=3 :,E9PF49 NADH dehydrogenase [ubiquinone] 1 beta subcomplex subunit 9 OS=Homo sapiens GN=NDUFB9 PE=1 SV=1 :E7EWZ0 NADH dehydrogenase [ubiquinone] 1 beta subcomplex subunit 9 OS=Homo sapiens GN=NDUFB9 PE=1 SV=1 :Q9Y6M9 NADH dehydrogenase [ubiquinone] 1 beta subcomplex subunit 9 OS=Homo sapiens GN=NDUFB9 PE=1 SV=3 :E9PH64 NADH dehydrogenase [ubiquinone] 1 beta subcomplex subunit 9 OS=Homo sapiens GN=NDUFB9 PE=1 SV=1 :
VVNEINIEDLC*LTK	1.68044	0.0141619	0.0449461	0.748838	1.84888	1.34731	1.6378, 1.6449, 1.5766, 1.5754	1.8299, 2.2944, 2.8531	3.5480, 3.5480, 1.5886, 1.5393	1.3640, 1.3640, 1.5307, 1.5307, 1.5435	1.93557	0.00216807	0.0084055	0.952761	2.66393	2.07544	4	C92	CISD2		Q8N5K1 CDGSH iron-sulfur domain-containing protein 2 OS=Homo sapiens GN=CISD2 PE=1 SV=1 :
VDDEILGFISEATPLGGIQAASTESC*NQQLDLALCR	1.5789	0.0350153	0.100494	0.658916	1.45574	0.997858	7.4735, 1.0371, 1.2193, 1.8247, 1.8247, 1.0392	1.8191, 1.7360	1.6936, 1.6580, 1.3639, 1.7902	2.2952, 1.4483, 1.4302, 1.8150, 1.4302	1.93519	0.00377201	0.0492513	0.952477	2.42343	1.30758	4	C561	TMPO		P42166 Lamina-associated polypeptide 2, isoform alpha OS=Homo sapiens GN=TMPO PE=1 SV=2 :
LWQADC*SSRPLLLAGYEDGSVVLWDVSEQK	1.35722	0.162723	1	0.44065	0.78855	0	5.6248, 1.0719, 1.5230		1.8001, 1.4737	2.6598, 1.8210, 1.4460, 0.9435, 1.5030, 1.4171	1.9349	0.00958765	0.0590204	0.95226	2.01829	1.229	3	C175 C175	GNB1L		Q9BYB4 Guanine nucleotide-binding protein subunit beta-like protein 1 OS=Homo sapiens GN=GNB1L PE=1 SV=2 :Q9BYB4-2 Isoform 2 of Guanine nucleotide-binding protein subunit beta-like protein 1 OS=Homo sapiens GN=GNB1L :
DGTVLC*ELINALYPEGQAPVKK	1.54351	0.123875	0.308068	0.626217	0.907016	0.511354	1.9777, 1.6687, 1.7413, 1.6340, 1.5045, 1.7633, 1.4744, 3.0347	3.4748, 3.1601, 1.8910, 1.9327	1.3756, 1.1653, 6.0840	1.4286, 1.3504, 1.1796, 1.1707, 1.1635, 1.3837, 1.0078	1.93484	0.00286448	0.0394693	0.952215	2.54295	1.40374	4	C84 C63 C63 ,C84 C63 C63 C84 C63 C63 ,C84 C63	TAGLN2		P37802-2 Isoform 2 of Transgelin-2 OS=Homo sapiens GN=TAGLN2 :X6RJP6 Transgelin-2 (Fragment) OS=Homo sapiens GN=TAGLN2 PE=1 SV=1 :P37802 Transgelin-2 OS=Homo sapiens GN=TAGLN2 PE=1 SV=3 :,P37802-2 Isoform 2 of Transgelin-2 OS=Homo sapiens GN=TAGLN2 :X6RJP6 Transgelin-2 (Fragment) OS=Homo sapiens GN=TAGLN2 PE=1 SV=1 :P37802 Transgelin-2 OS=Homo sapiens GN=TAGLN2 PE=1 SV=3 :P37802-2 Isoform 2 of Transgelin-2 OS=Homo sapiens GN=TAGLN2 :X6RJP6 Transgelin-2 (Fragment) OS=Homo sapiens GN=TAGLN2 PE=1 SV=1 :P37802 Transgelin-2 OS=Homo sapiens GN=TAGLN2 PE=1 SV=3 :,P37802-2 Isoform 2 of Transgelin-2 OS=Homo sapiens GN=TAGLN2 :P37802 Transgelin-2 OS=Homo sapiens GN=TAGLN2 PE=1 SV=3 :
VHTVM+TLEQQDMVC*YTAQTLVR	2.37033	0.121923	0.30348	1.24509	0.913916	0.517869	1.5276, 1.3947, 1.6141		1.4114, 1.4114	4.2419	1.93349	0.0142625	0.137194	0.951209	1.84581	0.862666	3	M264,C273 M302,C311	ILF2		B4DY09 Interleukin enhancer-binding factor 2 OS=Homo sapiens GN=ILF2 PE=1 SV=1 :Q12905 Interleukin enhancer-binding factor 2 OS=Homo sapiens GN=ILF2 PE=1 SV=2 :
EANSIIITPGYGLC*AAK	1.30115	0.51005	0.821235	0.379788	0.292387	0.0855328		0.9902	3.5575, 1.5906, 1.5906		1.93223	0.163738	0.381805	0.95027	0.785851	0.418159	2	C936 C805	NNT		Q13423 NAD(P) transhydrogenase, mitochondrial OS=Homo sapiens GN=NNT PE=1 SV=3 :E9PCX7 NAD(P) transhydrogenase, mitochondrial OS=Homo sapiens GN=NNT PE=1 SV=1 :
NM+ITGTAPLDGC*ILVVAANDGPMPQTR	1.93019	0.0351834	1	0.948745	1.45366	0	1.4740, 1.4740	2.8895, 2.9417	1.3623, 1.4865	1.9130, 1.9130	1.93176	0.00114535	0.00792489	0.949913	2.94106	2.10101	4	M137,C147	TUFM		P49411 Elongation factor Tu, mitochondrial OS=Homo sapiens GN=TUFM PE=1 SV=2 :
IC*ALENELAALR	2.27054	0.274697	1	1.18304	0.561145	0	0.8190, 1.2368	2.6493		3.0216	1.93169	0.261839	0.530202	0.949866	0.581966	0.275559	3	C145 C103 C112 ,C145	MTFR1		Q15390 Mitochondrial fission regulator 1 OS=Homo sapiens GN=MTFR1 PE=1 SV=2 :H0YBZ4 Mitochondrial fission regulator 1 (Fragment) OS=Homo sapiens GN=MTFR1 PE=1 SV=1 :Q15390-2 Isoform 2 of Mitochondrial fission regulator 1 OS=Homo sapiens GN=MTFR1 :,Q15390 Mitochondrial fission regulator 1 OS=Homo sapiens GN=MTFR1 PE=1 SV=2 :
LANLAATIC*SWEDDVNHSFAK	1.9593	0.0523332	1	0.970339	1.28122	0	1.4170, 1.7933, 1.7933	1.9675	2.0663, 2.1864, 2.1955, 2.0663	1.9326, 1.8805, 1.9326	1.93013	0.00395407	0.0187363	0.948696	2.40296	1.72732	4	C210 C210	ANLN		Q9NQW6-2 Isoform 2 of Actin-binding protein anillin OS=Homo sapiens GN=ANLN :Q9NQW6 Actin-binding protein anillin OS=Homo sapiens GN=ANLN PE=1 SV=2 :
YTVQDESHSEWVSC*VR	1.55607	0.0867844	0.229678	0.637903	1.06156	0.638881	1.9473, 1.7803	0.9223, 4.0786	1.2321	1.6165	1.92953	0.0202591	0.111934	0.948247	1.69338	0.951038	4	C153 ,C109 C153	RACK1		P63244 Receptor of activated protein C kinase 1 OS=Homo sapiens GN=RACK1 PE=1 SV=3 :,J3KPE3 Receptor of-activated protein C kinase 1 OS=Homo sapiens GN=RACK1 PE=1 SV=1 :P63244 Receptor of activated protein C kinase 1 OS=Homo sapiens GN=RACK1 PE=1 SV=3 :
NAIQLLASFLANNPFSC*K	2.08421	0.155568	1	1.0595	0.808079	0		2.7433	1.5991, 1.5991	2.0009, 1.8189, 1.9215, 1.8219	1.92922	0.00889712	0.0549505	0.94802	2.05075	1.26003	3	C439 C439 ,C439 ,C439 C311	NCAPD2		Q15021 Condensin complex subunit 1 OS=Homo sapiens GN=NCAPD2 PE=1 SV=3 :,Q15021 Condensin complex subunit 1 OS=Homo sapiens GN=NCAPD2 PE=1 SV=3 :E7EN77 Condensin complex subunit 1 (Fragment) OS=Homo sapiens GN=NCAPD2 PE=1 SV=2 :,Q15021 Condensin complex subunit 1 OS=Homo sapiens GN=NCAPD2 PE=1 SV=3 :Q15021 Condensin complex subunit 1 OS=Homo sapiens GN=NCAPD2 PE=1 SV=3 :
DGTGMLYAFPPC*DFSQQYLQSALR	1.90161	0.463161	0.785308	0.927224	0.334268	0.10496	1.6614, 2.6906			1.4353	1.9291	0.292887	0.546048	0.947928	0.533299	0.262769	2	C859	RBM15B		Q8NDT2 Putative RNA-binding protein 15B OS=Homo sapiens GN=RBM15B PE=1 SV=3 :
GDVASC*NTQVAEKPVLTAVPGITR	1.90342	0.069368	1	0.928594	1.15884	0	1.5904, 1.5904, 1.3418, 1.3418	2.2158	3.1975, 2.1685, 1.6913	2.2223	1.92888	0.0131811	0.127812	0.947764	1.88005	0.893427	4	C588 C588	ZC3H11A		E9PQ61 Zinc finger CCCH domain-containing protein 11A OS=Homo sapiens GN=ZC3H11A PE=1 SV=1 :O75152 Zinc finger CCCH domain-containing protein 11A OS=Homo sapiens GN=ZC3H11A PE=1 SV=3 :
SSVQEEC*VSTISSSK	2.01997	0.119509	0.299	1.01433	0.922598	0.524329	1.3311, 1.3311	2.5635, 2.9963		1.9881, 2.0882, 1.2032	1.9288	0.0175686	0.159554	0.947701	1.75526	0.797092	3	C78 C78 ,C78	TRMT10C		C9JVB6 Mitochondrial ribonuclease P protein 1 (Fragment) OS=Homo sapiens GN=TRMT10C PE=1 SV=1 :Q7L0Y3 Mitochondrial ribonuclease P protein 1 OS=Homo sapiens GN=TRMT10C PE=1 SV=2 :,Q7L0Y3 Mitochondrial ribonuclease P protein 1 OS=Homo sapiens GN=TRMT10C PE=1 SV=2 :
AVC*M+LSNTTAIAEAWAR	1.48936	0.0616143	0.172078	0.57469	1.21032	0.764274	1.3976, 1.3976, 0.3948, 1.3340, 1.5186, 1.1333, 1.5186, 1.1368	1.7151, 1.9232, 1.6009, 2.4079, 1.5950, 1.8624	1.4399, 1.1670, 1.5235, 1.2848, 1.1431, 1.5531, 2.6956, 1.4069, 1.5661, 9.9097, 1.2989, 1.3312, 1.3180	1.7412, 1.3927, 1.9934, 1.8597, 6.5706, 6.5706, 0.5832, 1.3234, 1.4392, 1.3927, 0.3394, 1.4392	1.92868	0.00506093	0.0198682	0.947616	2.29577	1.70184	4	C376,M377 C376,M377 C376,M377 C376,M377 C376,M377 C400,M401 C310,M311 C376,M377 C400,M401 C310,M311 , C376,M377 C376,M377 C376,M377 C400,M401 C310,M311 ,C376,M377 C376,M377 C376,M377 C376,M377 C400,M401 C310,M311 ,C376,M377 C376,M377 C376,M377 C376,M377 C376,M377 C376,M377 C376,M377 C376,M377 C376,M377 C376,M377 C310,M311 C376,M377 C310,M311 C376,M377 C310,M311	TUBA1B,TUBA8,TUBA4A,TUBA3C,TUBA1A		Tubulin alpha-1B chain OS=Homo sapiens GN=TUBA1B PE=1 SV=1 :Tubulin alpha-1B chain OS=Homo sapiens GN=TUBA1B PE=1 SV=1 :Q71U36 Tubulin alpha-1A chain OS=Homo sapiens GN=TUBA1A PE=1 SV=1 :Q71U36 Tubulin alpha-1A chain OS=Homo sapiens GN=TUBA1A PE=1 SV=1 :P68366 Tubulin alpha-4A chain OS=Homo sapiens GN=TUBA4A PE=1 SV=1 :P68366 Tubulin alpha-4A chain OS=Homo sapiens GN=TUBA4A PE=1 SV=1 :Q9NY65 Tubulin alpha-8 chain OS=Homo sapiens GN=TUBA8 PE=1 SV=1 :C9J2C0 Tubulin alpha-8 chain (Fragment) OS=Homo sapiens GN=TUBA8 PE=1 SV=1 :Q9NY65-2 Isoform 2 of Tubulin alpha-8 chain OS=Homo sapiens GN=TUBA8 :Q9NY65 Tubulin alpha-8 chain OS=Homo sapiens GN=TUBA8 PE=1 SV=1 :C9J2C0 Tubulin alpha-8 chain (Fragment) OS=Homo sapiens GN=TUBA8 PE=1 SV=1 :Q9NY65-2 Isoform 2 of Tubulin alpha-8 chain OS=Homo sapiens GN=TUBA8 :,P68363 Tubulin alpha-1B chain OS=Homo sapiens GN=TUBA1B PE=1 SV=1 :P68363 Tubulin alpha-1B chain OS=Homo sapiens GN=TUBA1B PE=1 SV=1 :P68363 Tubulin alpha-1B chain OS=Homo sapiens GN=TUBA1B PE=1 SV=1 :Q71U36 Tubulin alpha-1A chain OS=Homo sapiens GN=TUBA1A PE=1 SV=1 :Q71U36 Tubulin alpha-1A chain OS=Homo sapiens GN=TUBA1A PE=1 SV=1 :Q71U36 Tubulin alpha-1A chain OS=Homo sapiens GN=TUBA1A PE=1 SV=1 :P68366 Tubulin alpha-4A chain OS=Homo sapiens GN=TUBA4A PE=1 SV=1 :P68366 Tubulin alpha-4A chain OS=Homo sapiens GN=TUBA4A PE=1 SV=1 :P68366 Tubulin alpha-4A chain OS=Homo sapiens GN=TUBA4A PE=1 SV=1 :Q9NY65 Tubulin alpha-8 chain OS=Homo sapiens GN=TUBA8 PE=1 SV=1 :Q9NY65-2 Isoform 2 of Tubulin alpha-8 chain OS=Homo sapiens GN=TUBA8 :Q9NY65 Tubulin alpha-8 chain OS=Homo sapiens GN=TUBA8 PE=1 SV=1 :Q9NY65-2 Isoform 2 of Tubulin alpha-8 chain OS=Homo sapiens GN=TUBA8 :Q9NY65 Tubulin alpha-8 chain OS=Homo sapiens GN=TUBA8 PE=1 SV=1 :Q9NY65-2 Isoform 2 of Tubulin alpha-8 chain OS=Homo sapiens GN=TUBA8 :,P68363 Tubulin alpha-1B chain OS=Homo sapiens GN=TUBA1B PE=1 SV=1 :Q71U36 Tubulin alpha-1A chain OS=Homo sapiens GN=TUBA1A PE=1 SV=1 :P68366 Tubulin alpha-4A chain OS=Homo sapiens GN=TUBA4A PE=1 SV=1 :Q13748 Tubulin alpha-3C/D chain OS=Homo sapiens GN=TUBA3C PE=1 SV=3 :C9J2C0 Tubulin alpha-8 chain (Fragment) OS=Homo sapiens GN=TUBA8 PE=1 SV=1 :Q9NY65-2 Isoform 2 of Tubulin alpha-8 chain OS=Homo sapiens GN=TUBA8 :,Tubulin alpha-1B chain OS=Homo sapiens GN=TUBA1B PE=1 SV=1 :Q71U36 Tubulin alpha-1A chain OS=Homo sapiens GN=TUBA1A PE=1 SV=1 :P68366 Tubulin alpha-4A chain OS=Homo sapiens GN=TUBA4A PE=1 SV=1 :Q9NY65 Tubulin alpha-8 chain OS=Homo sapiens GN=TUBA8 PE=1 SV=1 :C9J2C0 Tubulin alpha-8 chain (Fragment) OS=Homo sapiens GN=TUBA8 PE=1 SV=1 :Q9NY65-2 Isoform 2 of Tubulin alpha-8 chain OS=Homo sapiens GN=TUBA8 :
LLEGDGGPNTGGMGAYC*PAPQVSNDLLLK	1.95005	0.79667	0.887157	0.963509	0.0987216	0.0519993	1.2707, 2.0284	3.6896	0.7199		1.92714	0.738414	0.893039	0.946459	0.1317	0.0491293	3	C237	GART		P22102 Trifunctional purine biosynthetic protein adenosine-3 OS=Homo sapiens GN=GART PE=1 SV=1 :
ENPVVPIGC*LATAAALTYGLYSFHR	1.81365	0.0938775	0.24379	0.858893	1.02744	0.612984	2.5040, 2.0542, 1.4919, 1.4982		2.4483, 1.3708, 1.4323	1.5157, 1.4879, 3.2675, 1.3565, 3.2675, 1.3565	1.92703	0.0069901	0.0794336	0.94638	2.15552	1.1	3	C53	HIGD2A		Q9BW72 HIG1 domain family member 2A, mitochondrial OS=Homo sapiens GN=HIGD2A PE=1 SV=1 :
C*PADNPGLVQAQPR	1.91397	0.356434	0.623482	0.936571	0.448021	0.205176		1.9870, 1.9333	1.906	1.8748	1.92527	0.117507	0.301938	0.945063	0.929935	0.520082	3	C375 C615 ,C375 C718 C615	TNS3		Q68CZ2-2 Isoform 2 of Tensin-3 OS=Homo sapiens GN=TNS3 :Q68CZ2 Tensin-3 OS=Homo sapiens GN=TNS3 PE=1 SV=2 :,Q68CZ2-2 Isoform 2 of Tensin-3 OS=Homo sapiens GN=TNS3 :E9PCX8 Tensin-3 (Fragment) OS=Homo sapiens GN=TNS3 PE=1 SV=7 :Q68CZ2 Tensin-3 OS=Homo sapiens GN=TNS3 PE=1 SV=2 :
ANC*IDSTASAEAVFASEVKK	1.72418	0.0326076	0.0975533	0.785909	1.48668	1.01076	1.9584, 1.3201, 1.4046, 1.3108, 1.4046	1.3827, 2.0584, 2.2226	1.3080, 1.2936, 1.3042	2.4658, 6.1017, 1.4100	1.92469	0.000108659	0.000789325	0.944623	3.96393	3.10274	4	C268 C244 C183 C206 ,C268	FBL		P22087 rRNA 2'-O-methyltransferase fibrillarin OS=Homo sapiens GN=FBL PE=1 SV=2 :M0R2Q4 rRNA 2'-O-methyltransferase fibrillarin (Fragment) OS=Homo sapiens GN=FBL PE=1 SV=1 :M0R299 rRNA 2'-O-methyltransferase fibrillarin (Fragment) OS=Homo sapiens GN=FBL PE=1 SV=1 :M0QXL5 rRNA 2'-O-methyltransferase fibrillarin (Fragment) OS=Homo sapiens GN=FBL PE=1 SV=1 :,P22087 rRNA 2'-O-methyltransferase fibrillarin OS=Homo sapiens GN=FBL PE=1 SV=2 :
SGPGALADLDC*SSSSQSPGSSENQMVSPGK	1.80176	0.149727	1	0.849404	0.824701	0	1.2599, 1.2631	3.1503, 2.9043	2.2096	0.7602	1.92455	0.125238	0.315727	0.944521	0.902264	0.500688	4	C154	TACC3		Q9Y6A5 Transforming acidic coiled-coil-containing protein 3 OS=Homo sapiens GN=TACC3 PE=1 SV=1 :
NC*TIVSPDAGGAKR	1.92448	0.435326	1	0.944466	0.361186	0	2.0987			1.7503	1.92448	0.435326	0.731587	0.944466	0.361186	0.135734	2	C165	PRPS1		P60891 Ribose-phosphate pyrophosphokinase 1 OS=Homo sapiens GN=PRPS1 PE=1 SV=2 :
SEC*INQNPAASSNHWQIPELAR	1.53781	0.386074	1	0.620877	0.41333	0	3.3932, 3.3932, 1.8936		2.3927, 2.3986, 1.2862, 1.2553	0.6911, 0.6097	1.92374	0.0550379	0.194856	0.943916	1.25934	0.710285	3	C395 C395	TTK		P33981 Dual specificity protein kinase TTK OS=Homo sapiens GN=TTK PE=1 SV=2 :P33981-2 Isoform 2 of Dual specificity protein kinase TTK OS=Homo sapiens GN=TTK :
SSVNC*PFSSQDMK	1.54276	0.473231	0.920686	0.625509	0.324927	0.0358884	2.8311, 1.8870, 1.8904		1.0825		1.92273	0.0850519	0.238366	0.943155	1.07032	0.622755	2	C1029	DHX9		Q08211 ATP-dependent RNA helicase A OS=Homo sapiens GN=DHX9 PE=1 SV=4 :
AAQLEPITYMQGLSAC*EQIR	2.06154	0.146282	0.35337	1.04372	0.83481	0.451771	2.0427	1.6649	1.3588, 1.3680	3.1751	1.92193	0.0217157	0.119218	0.942556	1.66323	0.923657	4	C62 C62 C162	RHOF		V9GY67 Rho-related GTP-binding protein RhoF OS=Homo sapiens GN=RHOF PE=1 SV=1 :V9GYQ1 Rho-related GTP-binding protein RhoF (Fragment) OS=Homo sapiens GN=RHOF PE=1 SV=1 :Q9HBH0 Rho-related GTP-binding protein RhoF OS=Homo sapiens GN=RHOF PE=1 SV=1 :
GNVAGDSKNDPPMEAAGFTAQVIILNHPGQISAGYAPVLDC	1.6763	0.25595	1	0.745277	0.591845	0	2.4430, 1.7494	1.1325	1.7053, 2.1335, 1.8408	2.1783, 1.8706, 1.9717, 1.9461, 2.1766, 1.8685, 1.9643	1.9216	0.000324764	0.0067082	0.942306	3.48843	2.17339	4	C363 C363 C361 C361 ,C363 C342 C361 ,C363 C361 ,C363 C363 C363 C363 C361 C361 C361 C361	EEF1A1		P68104 Elongation factor 1-alpha 1 OS=Homo sapiens GN=EEF1A1 PE=1 SV=1 :P68104 Elongation factor 1-alpha 1 OS=Homo sapiens GN=EEF1A1 PE=1 SV=1 :A0A087WV01 Elongation factor 1-alpha OS=Homo sapiens GN=EEF1A1 PE=1 SV=1 :A0A087WV01 Elongation factor 1-alpha OS=Homo sapiens GN=EEF1A1 PE=1 SV=1 :,P68104 Elongation factor 1-alpha 1 OS=Homo sapiens GN=EEF1A1 PE=1 SV=1 :P68104-2 Isoform 2 of Elongation factor 1-alpha 1 OS=Homo sapiens GN=EEF1A1 :A0A087WV01 Elongation factor 1-alpha OS=Homo sapiens GN=EEF1A1 PE=1 SV=1 :,P68104 Elongation factor 1-alpha 1 OS=Homo sapiens GN=EEF1A1 PE=1 SV=1 :A0A087WV01 Elongation factor 1-alpha OS=Homo sapiens GN=EEF1A1 PE=1 SV=1 :,P68104 Elongation factor 1-alpha 1 OS=Homo sapiens GN=EEF1A1 PE=1 SV=1 :P68104 Elongation factor 1-alpha 1 OS=Homo sapiens GN=EEF1A1 PE=1 SV=1 :P68104 Elongation factor 1-alpha 1 OS=Homo sapiens GN=EEF1A1 PE=1 SV=1 :P68104 Elongation factor 1-alpha 1 OS=Homo sapiens GN=EEF1A1 PE=1 SV=1 :A0A087WV01 Elongation factor 1-alpha OS=Homo sapiens GN=EEF1A1 PE=1 SV=1 :A0A087WV01 Elongation factor 1-alpha OS=Homo sapiens GN=EEF1A1 PE=1 SV=1 :A0A087WV01 Elongation factor 1-alpha OS=Homo sapiens GN=EEF1A1 PE=1 SV=1 :A0A087WV01 Elongation factor 1-alpha OS=Homo sapiens GN=EEF1A1 PE=1 SV=1 :
IIYEQEGVYIHSSC*GK	1.41079	0.0772532	1	0.4965	1.11208	0	3.0589, 1.4170		1.2882		1.92137	0.0662896	0.211523	0.942138	1.17855	0.674642	2	C32 C24 C24 ,C32	TBC1D15		Q8TC07-3 Isoform 3 of TBC1 domain family member 15 OS=Homo sapiens GN=TBC1D15 :,Q8TC07-3 Isoform 3 of TBC1 domain family member 15 OS=Homo sapiens GN=TBC1D15 :Q8TC07-2 Isoform 2 of TBC1 domain family member 15 OS=Homo sapiens GN=TBC1D15 :Q8TC07 TBC1 domain family member 15 OS=Homo sapiens GN=TBC1D15 PE=1 SV=2 :
IIAVSFPAGC*SEESYLHNLQEVTR	1.92054	0.0276541	1	0.941512	1.55824	0	1.3116	1.934	1.2096	3.227	1.92054	0.0276541	0.223143	0.941512	1.55824	0.651416	4	C25 C25	TNS3		Q68CZ2-2 Isoform 2 of Tensin-3 OS=Homo sapiens GN=TNS3 :Q68CZ2 Tensin-3 OS=Homo sapiens GN=TNS3 PE=1 SV=2 :
VMAEALGVSVTDYTFEDC*QLALAEGQLR	3.02256	0.273507	0.491848	1.59577	0.563032	0.308169	6.4647		1.2920, 4.2583, 0.9712	1.9205, 1.3018, 1.1929, 1.5598, 1.3682, 1.9205, 1.5598, 1.3682, 1.2127, 1.1929, 1.2244	1.92054	0.000526164	0.00896878	0.94151	3.27888	2.04727	3	C269 C314 ,C314 C314 C314	LPCAT1		Q8NF37 Lysophosphatidylcholine acyltransferase 1 OS=Homo sapiens GN=LPCAT1 PE=1 SV=2 :Q8NF37 Lysophosphatidylcholine acyltransferase 1 OS=Homo sapiens GN=LPCAT1 PE=1 SV=2 :Q8NF37 Lysophosphatidylcholine acyltransferase 1 OS=Homo sapiens GN=LPCAT1 PE=1 SV=2 :,A0A0G2JQ62 Lysophosphatidylcholine acyltransferase 1 (Fragment) OS=Homo sapiens GN=LPCAT1 PE=1 SV=1 :Q8NF37 Lysophosphatidylcholine acyltransferase 1 OS=Homo sapiens GN=LPCAT1 PE=1 SV=2 :
LIQQVAQEIWVC*EK	1.05069	0.780469	0.886455	0.0713377	0.107644	0.0523433	2.1843, 1.3603, 1.7147	9.5133, 1.8000, 1.7498	1.3119, 0.3919, 1.3009	0.3153, 1.3876, 0.3153, 1.6138	1.91994	0.684976	0.830202	0.941059	0.164325	0.0808162	4	C586 C586	ABCF2		Q9UG63 ATP-binding cassette sub-family F member 2 OS=Homo sapiens GN=ABCF2 PE=1 SV=2 :Q9UG63-2 Isoform 2 of ATP-binding cassette sub-family F member 2 OS=Homo sapiens GN=ABCF2 :
LGSELPGLEPALQVDLVWALC*VLQQAR	1.60937	0.400096	1	0.686495	0.397835	0	2.4540, 3.0909		0.8547	1.2798	1.91983	0.162457	0.379948	0.940979	0.789262	0.420276	3	C417	TBRG4		Q969Z0 Protein TBRG4 OS=Homo sapiens GN=TBRG4 PE=1 SV=1 :
IQCTLQDVGSALATPC*SSAR	2.06912	0.126263	1	1.04902	0.898725	0	1.4811, 1.4811	1.7700, 1.7511	3.1126	1.9225	1.91973	0.0090452	0.097737	0.940904	2.04358	1.00994	4	C80 C132 C132	MMAB		S4R3P5 Cob(I)yrinic acid a,c-diamide adenosyltransferase, mitochondrial OS=Homo sapiens GN=MMAB PE=1 SV=1 :Q96EY8 Cob(I)yrinic acid a,c-diamide adenosyltransferase, mitochondrial OS=Homo sapiens GN=MMAB PE=1 SV=1 :F5H4Z7 Cob(I)yrinic acid a,c-diamide adenosyltransferase, mitochondrial OS=Homo sapiens GN=MMAB PE=1 SV=1 :
NFNYHILSPC*DLSNYTDLAM+STVK	1.61493	0.117784	1	0.69147	0.928912	0			0.7426, 2.3406	3.5388, 1.4810, 1.4954	1.91969	0.164504	0.383114	0.940874	0.783824	0.416672	2	C461,M471 C498,M508	CPSF3		G5E9W3 Cleavage and polyadenylation specific factor 3, 73kDa, isoform CRA_b OS=Homo sapiens GN=CPSF3 PE=1 SV=1 :Q9UKF6 Cleavage and polyadenylation specificity factor subunit 3 OS=Homo sapiens GN=CPSF3 PE=1 SV=1 :
AVEEYSC*EFGSAK	2.16575	0.384707	0.668869	1.11487	0.41487	0.174659	3.9575		1.1782, 1.1782	1.3615	1.91888	0.354566	0.625876	0.940261	0.450302	0.203512	3	C56 C56 ,C56	SLC25A3		Q00325-2 Isoform B of Phosphate carrier protein, mitochondrial OS=Homo sapiens GN=SLC25A3 :,F8VVM2 Phosphate carrier protein, mitochondrial OS=Homo sapiens GN=SLC25A3 PE=1 SV=1 :Q00325-2 Isoform B of Phosphate carrier protein, mitochondrial OS=Homo sapiens GN=SLC25A3 :
VFLDLSSLPC*IPLSKPVELLR	1.91679	0.357166	0.624567	0.938693	0.44713	0.204421	1.9696		1.864		1.91679	0.357166	0.618683	0.938693	0.44713	0.208532	2	C747 C634	PRMT9		Q6P2P2 Putative protein arginine N-methyltransferase 9 OS=Homo sapiens GN=PRMT9 PE=2 SV=1 :Q6P2P2-2 Isoform 2 of Putative protein arginine N-methyltransferase 9 OS=Homo sapiens GN=PRMT9 :
AKVDEFPLC*GHM+VSDEYEQLSSEALEAAR	1.63862	0.0124146	0.0395237	0.712483	1.90607	1.40314	1.5678, 1.5211, 1.3940, 2.3004, 0.8910	2.4466, 2.4466, 1.8537, 2.4458	2.3421, 1.4824, 1.5426, 1.4269, 1.8310	2.4629, 3.6005, 0.6118, 3.6005, 1.5387, 1.9259, 1.3541, 1.5698	1.91619	0.000357428	0.00268334	0.938241	3.44681	2.57132	4	C49,M52 ,C49,M52 C49,M52 C49,M52 C49,M52 ,C49,M52 C49,M52	RPL10		P27635 60S ribosomal protein L10 OS=Homo sapiens GN=RPL10 PE=1 SV=4 :
C*FEISDADTKEVFAGK	1.98823	0.26284	0.560673	0.991487	0.580308	0.251291	1.8419, 3.8425		1.4552, 1.6986, 1.3383, 1.7812	1.4484	1.91517	0.013307	0.0599643	0.937471	1.87592	1.22211	3	C67	PLK1		P53350 Serine/threonine-protein kinase PLK1 OS=Homo sapiens GN=PLK1 PE=1 SV=1 :
TVDLGLTGNHGVVHPSLADSANKFEENTYC*FGR	1.91503	0.158455	0.377012	0.93737	0.800093	0.423644	2.153		1.8963	1.6958	1.91503	0.158455	0.372899	0.93737	0.800093	0.428409	3	C507 C270	ACAD9		Q9H845 Acyl-CoA dehydrogenase family member 9, mitochondrial OS=Homo sapiens GN=ACAD9 PE=1 SV=1 :H0Y8Z9 Acyl-CoA dehydrogenase family member 9, mitochondrial (Fragment) OS=Homo sapiens GN=ACAD9 PE=1 SV=1 :
DASALLDPMEC*TDTAEEQR	1.31983	0.108552	0.275894	0.400352	0.964362	0.559258	9.8487, 2.1214, 1.2141, 1.2692, 0.0977	1.5134, 1.3242	1.4871, 2.6781, 1.2390, 1.2419, 1.3001	1.3855, 1.3745, 1.6284, 1.5405, 1.6284, 1.5785	1.91502	0.22895	0.479533	0.937362	0.64026	0.319181	4	C287 C287 ,C287	MCMBP		Q9BTE3 Mini-chromosome maintenance complex-binding protein OS=Homo sapiens GN=MCMBP PE=1 SV=2 :Q9BTE3-2 Isoform 2 of Mini-chromosome maintenance complex-binding protein OS=Homo sapiens GN=MCMBP :,Q9BTE3-2 Isoform 2 of Mini-chromosome maintenance complex-binding protein OS=Homo sapiens GN=MCMBP :
LDTFC*GSPPYAAPELFQGK	1.91455	0.0790304	1	0.937002	1.10221	0	1.3098	2.5193			1.91455	0.0790304	0.232591	0.937002	1.10221	0.633407	2	C216 C177 C210 C236 C210 C216 C210 C217 C177 C32 C213 C177 C213 C210 C213 C213 C50 C195 C210 C236 C177 C217 C236 C177 C210 C82 C210 C213 C210 C177 C177 C177 C213 C217 C210 C236 C177 ,C217 C217 C82 C195 C217	MARK1,MARK3,MARK2,MARK4		Q9P0L2 Serine/threonine-protein kinase MARK1 OS=Homo sapiens GN=MARK1 PE=1 SV=2 :B4DIB3 MAP/microtubule affinity-regulating kinase 1, isoform CRA_a OS=Homo sapiens GN=MARK1 PE=1 SV=1 :Q9P0L2-2 Isoform 2 of Serine/threonine-protein kinase MARK1 OS=Homo sapiens GN=MARK1 :Q9P0L2-3 Isoform 3 of Serine/threonine-protein kinase MARK1 OS=Homo sapiens GN=MARK1 :A0A087X0I6 Serine/threonine-protein kinase MARK1 OS=Homo sapiens GN=MARK1 PE=1 SV=1 :,Q96L34 MAP/microtubule affinity-regulating kinase 4 OS=Homo sapiens GN=MARK4 PE=1 SV=1 :Q7KZI7-13 Isoform 13 of Serine/threonine-protein kinase MARK2 OS=Homo sapiens GN=MARK2 :E9PC69 Serine/threonine-protein kinase MARK2 OS=Homo sapiens GN=MARK2 PE=1 SV=3 :A0A0A0MSZ1 MAP/microtubule affinity-regulating kinase 3 OS=Homo sapiens GN=MARK3 PE=1 SV=1 :Q7KZI7-5 Isoform 5 of Serine/threonine-protein kinase MARK2 OS=Homo sapiens GN=MARK2 :Q96L34-2 Isoform 2 of MAP/microtubule affinity-regulating kinase 4 OS=Homo sapiens GN=MARK4 :Q7KZI7-9 Isoform 9 of Serine/threonine-protein kinase MARK2 OS=Homo sapiens GN=MARK2 :Q9P0L2 Serine/threonine-protein kinase MARK1 OS=Homo sapiens GN=MARK1 PE=1 SV=2 :Q7KZI7-2 Isoform 2 of Serine/threonine-protein kinase MARK2 OS=Homo sapiens GN=MARK2 :K7EN95 MAP/microtubule affinity-regulating kinase 4 (Fragment) OS=Homo sapiens GN=MARK4 PE=4 SV=1 :A0A0A0MT23 MAP/microtubule affinity-regulating kinase 3 OS=Homo sapiens GN=MARK3 PE=1 SV=1 :Q7KZI7-12 Isoform 12 of Serine/threonine-protein kinase MARK2 OS=Homo sapiens GN=MARK2 :P27448-3 Isoform 3 of MAP/microtubule affinity-regulating kinase 3 OS=Homo sapiens GN=MARK3 :Q7KZI7-8 Isoform 8 of Serine/threonine-protein kinase MARK2 OS=Homo sapiens GN=MARK2 :A0A0A0MQR8 MAP/microtubule affinity-regulating kinase 3 OS=Homo sapiens GN=MARK3 PE=1 SV=1 :P27448 MAP/microtubule affinity-regulating kinase 3 OS=Homo sapiens GN=MARK3 PE=1 SV=4 :Q6IPE9 MAP/microtubule affinity-regulating kinase 4 OS=Homo sapiens GN=MARK4 PE=1 SV=1 :Q9P0L2-3 Isoform 3 of Serine/threonine-protein kinase MARK1 OS=Homo sapiens GN=MARK1 :Q7KZI7-11 Isoform 11 of Serine/threonine-protein kinase MARK2 OS=Homo sapiens GN=MARK2 :P27448-7 Isoform 6 of MAP/microtubule affinity-regulating kinase 3 OS=Homo sapiens GN=MARK3 :Q7KZI7-10 Isoform 10 of Serine/threonine-protein kinase MARK2 OS=Homo sapiens GN=MARK2 :B4DIB3 MAP/microtubule affinity-regulating kinase 1, isoform CRA_a OS=Homo sapiens GN=MARK1 PE=1 SV=1 :J3KNR0 MAP/microtubule affinity-regulating kinase 3 OS=Homo sapiens GN=MARK3 PE=1 SV=2 :Q7KZI7-7 Isoform 7 of Serine/threonine-protein kinase MARK2 OS=Homo sapiens GN=MARK2 :Q7KZI7-16 Isoform 16 of Serine/threonine-protein kinase MARK2 OS=Homo sapiens GN=MARK2 :Q9P0L2-2 Isoform 2 of Serine/threonine-protein kinase MARK1 OS=Homo sapiens GN=MARK1 :Q7KZI7-4 Isoform 4 of Serine/threonine-protein kinase MARK2 OS=Homo sapiens GN=MARK2 :P27448-4 Isoform 4 of MAP/microtubule affinity-regulating kinase 3 OS=Homo sapiens GN=MARK3 :Q7KZI7-15 Isoform 15 of Serine/threonine-protein kinase MARK2 OS=Homo sapiens GN=MARK2 :Q7KZI7-6 Isoform 6 of Serine/threonine-protein kinase MARK2 OS=Homo sapiens GN=MARK2 :Q7KZI7-14 Isoform 14 of Serine/threonine-protein kinase MARK2 OS=Homo sapiens GN=MARK2 :E7ETY4 Serine/threonine-protein kinase MARK2 OS=Homo sapiens GN=MARK2 PE=1 SV=1 :P27448-6 Isoform 5 of MAP/microtubule affinity-regulating kinase 3 OS=Homo sapiens GN=MARK3 :A0A087X0I6 Serine/threonine-protein kinase MARK1 OS=Homo sapiens GN=MARK1 PE=1 SV=1 :Q7KZI7 Serine/threonine-protein kinase MARK2 OS=Homo sapiens GN=MARK2 PE=1 SV=2 :P27448-2 Isoform 2 of MAP/microtubule affinity-regulating kinase 3 OS=Homo sapiens GN=MARK3 :Q7KZI7-3 Isoform 3 of Serine/threonine-protein kinase MARK2 OS=Homo sapiens GN=MARK2 :
ETTNIFSNC*GC*VR	1.91282	0.470351	0.913498	0.935703	0.327578	0.0392922		1.5373		2.2884	1.91282	0.470351	0.780046	0.935703	0.327578	0.10788	2	C354,C356 C290,C292	ATXN10		Q9UBB4 Ataxin-10 OS=Homo sapiens GN=ATXN10 PE=1 SV=1 :Q9UBB4-2 Isoform 2 of Ataxin-10 OS=Homo sapiens GN=ATXN10 :
PMC*VESFSDYPPLGR	1.38605	0.158506	1	0.470984	0.799955	0	2.2745, 2.2745, 0.9390, 1.4887, 1.0185, 1.3892	2.4539, 2.7339, 1.7954, 1.7358	3.0547, 1.9637, 1.0370	2.7732, 3.0796, 1.2603, 1.2391	1.91241	0.0275811	0.145303	0.935394	1.55939	0.837726	4	C411 C390 ,C411	EEF1A1		P68104 Elongation factor 1-alpha 1 OS=Homo sapiens GN=EEF1A1 PE=1 SV=1 :P68104-2 Isoform 2 of Elongation factor 1-alpha 1 OS=Homo sapiens GN=EEF1A1 :,P68104 Elongation factor 1-alpha 1 OS=Homo sapiens GN=EEF1A1 PE=1 SV=1 :
IC*SIYTQSGENSLVQEGSEASPIGK	1.81078	0.126813	1	0.856612	0.896837	0	1.5903, 1.5903	2.5385, 2.5385	1.3035		1.91223	0.00386282	0.0501451	0.935259	2.4131	1.29977	3	C487 C445 C504	LAS1L		Q9Y4W2-2 Isoform 2 of Ribosomal biogenesis protein LAS1L OS=Homo sapiens GN=LAS1L :Q9Y4W2-3 Isoform 3 of Ribosomal biogenesis protein LAS1L OS=Homo sapiens GN=LAS1L :Q9Y4W2 Ribosomal biogenesis protein LAS1L OS=Homo sapiens GN=LAS1L PE=1 SV=2 :
AGHLC*TVQFLISK	1.91207	0.21077	0.473556	0.935133	0.676192	0.324629	2.6641		1.7325	1.3396	1.91207	0.21077	0.470353	0.935133	0.676192	0.327576	3	C615 C615 C634 C615 ,C615	ANKHD1		Q8IWZ3-6 Isoform 6 of Ankyrin repeat and KH domain-containing protein 1 OS=Homo sapiens GN=ANKHD1 :Q8IWZ3-4 Isoform 4 of Ankyrin repeat and KH domain-containing protein 1 OS=Homo sapiens GN=ANKHD1 :E9PDP5 Ankyrin repeat and KH domain-containing protein 1 (Fragment) OS=Homo sapiens GN=ANKHD1 PE=1 SV=1 :Q8IWZ3 Ankyrin repeat and KH domain-containing protein 1 OS=Homo sapiens GN=ANKHD1 PE=1 SV=1 :,Q8IWZ3-6 Isoform 6 of Ankyrin repeat and KH domain-containing protein 1 OS=Homo sapiens GN=ANKHD1 :
EGGLPEGPVLEALLC*AETGEK	1.97579	0.0153052	0.0484787	0.982429	1.81516	1.31445	1.4746, 1.3791	3.1887	1.4715, 2.7114	1.4028, 2.2205, 1.7405, 1.4208, 2.1902, 1.8203	1.91095	0.0033153	0.0445322	0.934286	2.47948	1.35133	4	C149 C122 C123 C149 C123 C67 C67 C67 ,C149 C122 C123 C149 C123 C67 C67 C67 C149 C122 C123 C149 C123 C67 C67 C67	DPF1		Q92782 Zinc finger protein neuro-d4 OS=Homo sapiens GN=DPF1 PE=1 SV=2 :C8C3P2 D4 zinc and double PHD fingers family 1 variant 4 OS=Homo sapiens GN=DPF1 PE=1 SV=1 :J3KQY6 Zinc finger protein neuro-d4 OS=Homo sapiens GN=DPF1 PE=1 SV=1 :Q92782-2 Isoform 2 of Zinc finger protein neuro-d4 OS=Homo sapiens GN=DPF1 :E9PDV3 Zinc finger protein neuro-d4 OS=Homo sapiens GN=DPF1 PE=1 SV=1 :Q92782-3 Isoform 3 of Zinc finger protein neuro-d4 OS=Homo sapiens GN=DPF1 :C9JGC1 Zinc finger protein neuro-d4 (Fragment) OS=Homo sapiens GN=DPF1 PE=1 SV=1 :C9IZH8 Zinc finger protein neuro-d4 (Fragment) OS=Homo sapiens GN=DPF1 PE=1 SV=1 :Q92782 Zinc finger protein neuro-d4 OS=Homo sapiens GN=DPF1 PE=1 SV=2 :C8C3P2 D4 zinc and double PHD fingers family 1 variant 4 OS=Homo sapiens GN=DPF1 PE=1 SV=1 :J3KQY6 Zinc finger protein neuro-d4 OS=Homo sapiens GN=DPF1 PE=1 SV=1 :Q92782-2 Isoform 2 of Zinc finger protein neuro-d4 OS=Homo sapiens GN=DPF1 :E9PDV3 Zinc finger protein neuro-d4 OS=Homo sapiens GN=DPF1 PE=1 SV=1 :Q92782-3 Isoform 3 of Zinc finger protein neuro-d4 OS=Homo sapiens GN=DPF1 :C9JGC1 Zinc finger protein neuro-d4 (Fragment) OS=Homo sapiens GN=DPF1 PE=1 SV=1 :C9IZH8 Zinc finger protein neuro-d4 (Fragment) OS=Homo sapiens GN=DPF1 PE=1 SV=1 :,Q92782 Zinc finger protein neuro-d4 OS=Homo sapiens GN=DPF1 PE=1 SV=2 :C8C3P2 D4 zinc and double PHD fingers family 1 variant 4 OS=Homo sapiens GN=DPF1 PE=1 SV=1 :J3KQY6 Zinc finger protein neuro-d4 OS=Homo sapiens GN=DPF1 PE=1 SV=1 :Q92782-2 Isoform 2 of Zinc finger protein neuro-d4 OS=Homo sapiens GN=DPF1 :E9PDV3 Zinc finger protein neuro-d4 OS=Homo sapiens GN=DPF1 PE=1 SV=1 :Q92782-3 Isoform 3 of Zinc finger protein neuro-d4 OS=Homo sapiens GN=DPF1 :C9JGC1 Zinc finger protein neuro-d4 (Fragment) OS=Homo sapiens GN=DPF1 PE=1 SV=1 :C9IZH8 Zinc finger protein neuro-d4 (Fragment) OS=Homo sapiens GN=DPF1 PE=1 SV=1 :
FSTQGM+GTFNPADYSDSTSTDVC*GTK	1.80736	0.224032	1	0.853882	0.649689	0	1.5841	2.1965, 2.2628	1.5982		1.91041	0.0602464	0.210571	0.93388	1.22007	0.676601	3	M191,C208	UBAP2		Q5T6F2 Ubiquitin-associated protein 2 OS=Homo sapiens GN=UBAP2 PE=1 SV=1 :
LPGLNTATILLVGTEDALLQQLADSMLKEDC*ASELK	1.82143	0.342333	1	0.86507	0.465551	0			1.5948	1.8587, 2.2774	1.9103	0.04123	0.137999	0.9338	1.38479	0.860123	2	C40 ,C40 C40	CENPM		Q9NSP4 Centromere protein M OS=Homo sapiens GN=CENPM PE=1 SV=1 :,Q9NSP4 Centromere protein M OS=Homo sapiens GN=CENPM PE=1 SV=1 :Q9NSP4 Centromere protein M OS=Homo sapiens GN=CENPM PE=1 SV=1 :
IC*DEC*NYGSYQGR	2.00238	0.296738	1	1.00172	0.527626	0	1.7239, 1.7239			2.2808	1.90956	0.0158258	0.147672	0.933242	1.80063	0.830701	2	C46,C49	PHF5A		Q7RTV0 PHD finger-like domain-containing protein 5A OS=Homo sapiens GN=PHF5A PE=1 SV=1 :
KETTQNALQTPC*YTPYYVAPEVLGPEK	1.90838	0.416574	1	0.932352	0.380308	0	1.1815	2.605	1.9386		1.90838	0.416574	0.705038	0.932352	0.380308	0.151787	3	C203 C203	MAPKAPK3		C9J8E1 MAP kinase-activated protein kinase 3 (Fragment) OS=Homo sapiens GN=MAPKAPK3 PE=1 SV=1 :Q16644 MAP kinase-activated protein kinase 3 OS=Homo sapiens GN=MAPKAPK3 PE=1 SV=1 :
INSIEIAPC*LL	1.90734	0.125024	1	0.931562	0.903006	0	1.6011	2.2136			1.90734	0.125024	0.315478	0.931562	0.903006	0.501031	2	C118 C203	MRPL21		Q7Z2W9-2 Isoform 2 of 39S ribosomal protein L21, mitochondrial OS=Homo sapiens GN=MRPL21 :Q7Z2W9 39S ribosomal protein L21, mitochondrial OS=Homo sapiens GN=MRPL21 PE=1 SV=2 :
SVVIDCSSSQPQFC*NAGSNR	1.92118	0.0812256	0.216911	0.941993	1.09031	0.663718	1.9716	2.4544, 2.4887	1.3422, 1.2774		1.90686	0.0230307	0.195247	0.931196	1.63769	0.709415	3	C288 C109 C288	C17orf75		Q9HAS0 Protein Njmu-R1 OS=Homo sapiens GN=C17orf75 PE=1 SV=2 :K7EII1 Protein Njmu-R1 (Fragment) OS=Homo sapiens GN=C17orf75 PE=1 SV=1 :J9JIC5 Protein Njmu-R1 OS=Homo sapiens GN=C17orf75 PE=1 SV=1 :
ASATC*SSATAAASSGLEEWTSR	2.03044	0.216495	0.484478	1.0218	0.664553	0.314726		2.4023	1.6550, 1.6628		1.90668	0.192049	0.433318	0.931064	0.716587	0.363193	2	C429 C405 C405 C212 C307 C434 C429	OTUD5		Q96G74-3 Isoform 3 of OTU domain-containing protein 5 OS=Homo sapiens GN=OTUD5 :Q96G74-2 Isoform 2 of OTU domain-containing protein 5 OS=Homo sapiens GN=OTUD5 :A0A087WXV6 OTU domain-containing protein 5 OS=Homo sapiens GN=OTUD5 PE=1 SV=1 :Q96G74-4 Isoform 4 of OTU domain-containing protein 5 OS=Homo sapiens GN=OTUD5 :H7BZQ3 OTU domain-containing protein 5 (Fragment) OS=Homo sapiens GN=OTUD5 PE=1 SV=1 :Q96G74 OTU domain-containing protein 5 OS=Homo sapiens GN=OTUD5 PE=1 SV=1 :Q96G74-5 Isoform 5 of OTU domain-containing protein 5 OS=Homo sapiens GN=OTUD5 :
ETEHC*VSLSLAQLSATIFR	1.90596	0.34817	0.715871	0.930515	0.458209	0.145165	2.4071		1.4048		1.90596	0.34817	0.605344	0.930515	0.458209	0.217998	2	C95 C95	IPO4		Q8TEX9-2 Isoform 2 of Importin-4 OS=Homo sapiens GN=IPO4 :Q8TEX9 Importin-4 OS=Homo sapiens GN=IPO4 PE=1 SV=2 :
SEGSTPADGLPGEAAEDDLAGAPALSQASSGTC*FPR	1.59738	0.0158957	1	0.675708	1.79872	0	2.2240, 1.8428, 1.4110, 1.4110	2.6950, 2.3166, 1.9126, 1.8198	1.8314, 1.8314, 1.4067, 1.4067	2.7450, 2.7450, 1.4435, 1.4435	1.90536	0.000335308	0.00585796	0.930063	3.47456	2.23225	4	C961 C947	SUGP2		M0R2Z9 SURP and G-patch domain-containing protein 2 OS=Homo sapiens GN=SUGP2 PE=1 SV=1 :Q8IX01 SURP and G-patch domain-containing protein 2 OS=Homo sapiens GN=SUGP2 PE=1 SV=2 :
TSLVLNSDTC*FENLTDPSSPTISSYENLLR	1.89575	0.228957	0.505211	0.922768	0.640245	0.296527	2.4460, 2.1706	1.6301	1.6312, 1.6410, 1.9122		1.90519	0.00909603	0.0977213	0.929937	2.04115	1.01001	3	C337 C337	SKA3		Q8IX90 Spindle and kinetochore-associated protein 3 OS=Homo sapiens GN=SKA3 PE=1 SV=2 :Q8IX90-3 Isoform 3 of Spindle and kinetochore-associated protein 3 OS=Homo sapiens GN=SKA3 :
VHGDDC*EIGASALSDSGSFVSSR	1.90208	0.313811	0.556915	0.927576	0.503332	0.254211			2.0814, 1.9508	1.7926, 1.7926	1.90435	0.0484266	0.174872	0.929295	1.31492	0.757279	2	C9	POLA1		A6NMQ1 DNA polymerase OS=Homo sapiens GN=POLA1 PE=1 SV=1 :
C*YDSPPSSPEMNNSSINNQLLPVDAIR	2.04241	0.0884851	0.233188	1.03027	1.05313	0.632294	2.0869, 2.0804	3.3676	1.1565, 1.1565	1.5647	1.90212	0.0636917	0.221578	0.927606	1.19592	0.654474	4	C103 C103 C103 ,C103 C103	MPP6		C9J4Q3 MAGUK p55 subfamily member 6 (Fragment) OS=Homo sapiens GN=MPP6 PE=1 SV=1 :Q9NZW5 MAGUK p55 subfamily member 6 OS=Homo sapiens GN=MPP6 PE=1 SV=2 :,C9J4Q3 MAGUK p55 subfamily member 6 (Fragment) OS=Homo sapiens GN=MPP6 PE=1 SV=1 :C9JGI8 MAGUK p55 subfamily member 6 (Fragment) OS=Homo sapiens GN=MPP6 PE=1 SV=1 :Q9NZW5 MAGUK p55 subfamily member 6 OS=Homo sapiens GN=MPP6 PE=1 SV=2 :
EEADQPPSC*GPEDDAQLQLALSLSR	1.90206	0.228783	0.506819	0.92756	0.640577	0.295147		2.5529		1.2512	1.90206	0.228783	0.452004	0.92756	0.640577	0.344858	2	C205	EPN1		Q9Y6I3 Epsin-1 OS=Homo sapiens GN=EPN1 PE=1 SV=2 :
GLGAC*TLLGSPR	1.90151	0.14237	1	0.927149	0.846582	0	1.8217		1.9813		1.90151	0.14237	0.345184	0.927149	0.846582	0.461949	2	C215 C215 C228 C228 C192 C228 C215 C228 C215	NFATC1		O95644-11 Isoform IB-deltaIX of Nuclear factor of activated T-cells, cytoplasmic 1 OS=Homo sapiens GN=NFATC1 :O95644-6 Isoform C-beta of Nuclear factor of activated T-cells, cytoplasmic 1 OS=Homo sapiens GN=NFATC1 :O95644 Nuclear factor of activated T-cells, cytoplasmic 1 OS=Homo sapiens GN=NFATC1 PE=1 SV=3 :O95644-2 Isoform A-alpha of Nuclear factor of activated T-cells, cytoplasmic 1 OS=Homo sapiens GN=NFATC1 :O95644-8 Isoform A-alpha' of Nuclear factor of activated T-cells, cytoplasmic 1 OS=Homo sapiens GN=NFATC1 :O95644-4 Isoform B-alpha of Nuclear factor of activated T-cells, cytoplasmic 1 OS=Homo sapiens GN=NFATC1 :O95644-3 Isoform A-beta of Nuclear factor of activated T-cells, cytoplasmic 1 OS=Homo sapiens GN=NFATC1 :O95644-10 Isoform IA-deltaIX of Nuclear factor of activated T-cells, cytoplasmic 1 OS=Homo sapiens GN=NFATC1 :O95644-5 Isoform B-beta of Nuclear factor of activated T-cells, cytoplasmic 1 OS=Homo sapiens GN=NFATC1 :
NILGGTVFREPIIC*K	2.03188	0.123942	1	1.02281	0.90678	0	1.6241, 1.7600	1.9089	1.2575, 1.2003	1.4863, 4.0729	1.90144	0.0550982	0.172428	0.92709	1.25886	0.763393	4	C154 C102	IDH2		P48735 Isocitrate dehydrogenase [NADP], mitochondrial OS=Homo sapiens GN=IDH2 PE=1 SV=2 :P48735-2 Isoform 2 of Isocitrate dehydrogenase [NADP], mitochondrial OS=Homo sapiens GN=IDH2 :
DLLADLIGC*QR	1.8872	0.221575	0.488632	0.916248	0.654479	0.311018	1.2725, 1.2725	2.5724, 2.4840			1.90036	0.0795543	0.228731	0.926272	1.09934	0.640674	2	C962 C542	PRPF4B		Q13523 Serine/threonine-protein kinase PRP4 homolog OS=Homo sapiens GN=PRPF4B PE=1 SV=3 :H0YDJ3 Serine/threonine-protein kinase PRP4 homolog (Fragment) OS=Homo sapiens GN=PRPF4B PE=1 SV=1 :
LGMAVSSDTC*R	2.10087	0.113046	1	1.07099	0.946744	0	1.2380, 1.2380	1.8414, 5.3371	1.9561, 1.9561	0.8173, 0.8173	1.90018	0.0428396	0.157331	0.926137	1.36815	0.803185	4	C50 C35 C35 ,C50 C35	COMMD6		B0QZ40 COMM domain-containing protein 6 OS=Homo sapiens GN=COMMD6 PE=1 SV=1 :Q7Z4G1 COMM domain-containing protein 6 OS=Homo sapiens GN=COMMD6 PE=1 SV=1 :Q7Z4G1-2 Isoform 2 of COMM domain-containing protein 6 OS=Homo sapiens GN=COMMD6 :,B0QZ40 COMM domain-containing protein 6 OS=Homo sapiens GN=COMMD6 PE=1 SV=1 :Q7Z4G1 COMM domain-containing protein 6 OS=Homo sapiens GN=COMMD6 PE=1 SV=1 :
LC*ASGAGATPDTAIEEIKEK	1.92525	0.626269	0.779431	0.945045	0.203239	0.108223	1.9691, 0.6255, 0.6948	1.9087	1.8962, 1.6495, 1.8689, 1.7238	3.5012, 3.1527	1.89906	0.462707	0.731668	0.925283	0.334694	0.135686	4	C31 C31	NUBP1		P53384 Cytosolic Fe-S cluster assembly factor NUBP1 OS=Homo sapiens GN=NUBP1 PE=1 SV=2 :P53384-2 Isoform 2 of Cytosolic Fe-S cluster assembly factor NUBP1 OS=Homo sapiens GN=NUBP1 :
VGLPIGFSLPDC*LQVVR	1.79881	0.397275	0.689225	0.847042	0.400909	0.161639	1.4991		2.0986, 2.0986		1.89873	0.0747957	0.223173	0.925032	1.12612	0.651358	2	C45 C109 C45	UBAP1		Q9NZ09 Ubiquitin-associated protein 1 OS=Homo sapiens GN=UBAP1 PE=1 SV=1 :Q9NZ09-4 Isoform 4 of Ubiquitin-associated protein 1 OS=Homo sapiens GN=UBAP1 :Q9NZ09-2 Isoform 2 of Ubiquitin-associated protein 1 OS=Homo sapiens GN=UBAP1 :
VLC*LVEM+SEKPYILEAALIALGNNAAYAFNR	1.98427	0.0686892	0.191266	0.988608	1.16311	0.718363			2.2412	1.7273, 1.7273	1.89863	0.0273189	0.221554	0.924958	1.56354	0.654521	2	C128,M132	ARMCX3		Q9UH62 Armadillo repeat-containing X-linked protein 3 OS=Homo sapiens GN=ARMCX3 PE=1 SV=1 :
VC*FVGDGFTR	1.89837	0.362717	0.633483	0.92476	0.440433	0.198265	1.5171	2.2092		1.9688	1.89837	0.362717	0.594249	0.92476	0.440433	0.226031	3	C154 C154 C63	NSA2		A0A0A0MQZ6 Ribosome biogenesis protein NSA2 homolog OS=Homo sapiens GN=NSA2 PE=1 SV=1 :O95478 Ribosome biogenesis protein NSA2 homolog OS=Homo sapiens GN=NSA2 PE=1 SV=1 :H0YAI9 Ribosome biogenesis protein NSA2 homolog (Fragment) OS=Homo sapiens GN=NSA2 PE=1 SV=1 :
TTLC*GTLDYLPPEMIEGR	1.30503	0.203379	0.460363	0.384088	0.691694	0.3369	6.0396, 1.5569, 1.5662	1.4190, 1.2171	1.0836, 1.0836	1.2209	1.89835	0.0445422	0.162731	0.924746	1.35123	0.788529	4	C290	AURKA		O14965 Aurora kinase A OS=Homo sapiens GN=AURKA PE=1 SV=2 :
ILSDDC*ATLGTLGVIPESVILLK	2.07654	0.115937	1	1.05418	0.935778	0	1.9648, 1.9648, 1.4793, 1.4146	2.1666, 2.1734	1.6532, 2.2408	2.4376, 1.6738, 2.4376, 1.7669, 1.2817	1.89656	0.0112217	0.114109	0.923387	1.94994	0.942679	4	C472 C934 C986 C472 C998 C111 C472 C934 C986 C472 C998 C111 ,C934 C986 C998	USP48		A0A0A0MRS6 Ubiquitin carboxyl-terminal hydrolase 48 OS=Homo sapiens GN=USP48 PE=1 SV=1 :Q86UV5-2 Isoform 2 of Ubiquitin carboxyl-terminal hydrolase 48 OS=Homo sapiens GN=USP48 :Q86UV5 Ubiquitin carboxyl-terminal hydrolase 48 OS=Homo sapiens GN=USP48 PE=1 SV=1 :Q86UV5-5 Isoform 5 of Ubiquitin carboxyl-terminal hydrolase 48 OS=Homo sapiens GN=USP48 :Q86UV5-8 Isoform 8 of Ubiquitin carboxyl-terminal hydrolase 48 OS=Homo sapiens GN=USP48 :Q86UV5-6 Isoform 6 of Ubiquitin carboxyl-terminal hydrolase 48 OS=Homo sapiens GN=USP48 :A0A0A0MRS6 Ubiquitin carboxyl-terminal hydrolase 48 OS=Homo sapiens GN=USP48 PE=1 SV=1 :Q86UV5-2 Isoform 2 of Ubiquitin carboxyl-terminal hydrolase 48 OS=Homo sapiens GN=USP48 :Q86UV5 Ubiquitin carboxyl-terminal hydrolase 48 OS=Homo sapiens GN=USP48 PE=1 SV=1 :Q86UV5-5 Isoform 5 of Ubiquitin carboxyl-terminal hydrolase 48 OS=Homo sapiens GN=USP48 :Q86UV5-8 Isoform 8 of Ubiquitin carboxyl-terminal hydrolase 48 OS=Homo sapiens GN=USP48 :Q86UV5-6 Isoform 6 of Ubiquitin carboxyl-terminal hydrolase 48 OS=Homo sapiens GN=USP48 :,Q86UV5-2 Isoform 2 of Ubiquitin carboxyl-terminal hydrolase 48 OS=Homo sapiens GN=USP48 :Q86UV5 Ubiquitin carboxyl-terminal hydrolase 48 OS=Homo sapiens GN=USP48 PE=1 SV=1 :Q86UV5-8 Isoform 8 of Ubiquitin carboxyl-terminal hydrolase 48 OS=Homo sapiens GN=USP48 :
SQSAALEPSSSADAGAVAC*R	2.15876	0.0827914	0.222843	1.1102	1.08201	0.652	1.2115, 1.7728, 1.7728	3.0937	1.6291		1.896	0.0374064	0.124606	0.922959	1.42705	0.90446	3	C195	SAPCD2		Q86UD0 Suppressor APC domain-containing protein 2 OS=Homo sapiens GN=SAPCD2 PE=2 SV=2 :
SHFPGC*LAQEMQQQAQELLQK	1.56528	0.0937521	1	0.646417	1.02802	0	3.6305, 1.9454, 1.5079		1.4533, 1.4533, 1.4737	1.9792, 1.9792, 2.2461, 1.2745	1.8943	0.00462205	0.057124	0.921667	2.33517	1.24318	3	C1477	GEMIN5		Q8TEQ6 Gem-associated protein 5 OS=Homo sapiens GN=GEMIN5 PE=1 SV=3 :
YADLTEDQLPSC*ESLKDTIAR	1.83542	0.069669	0.193705	0.876113	1.15696	0.712858	2.1698, 2.1464	2.3389	1.1662, 1.1703, 1.0980	1.6947, 1.6947, 3.5689	1.89422	0.00303133	0.0200468	0.921602	2.51837	1.69795	4	C153	PGAM1		P18669 Phosphoglycerate mutase 1 OS=Homo sapiens GN=PGAM1 PE=1 SV=2 :
LYDVC*PHVSDSGLFFDDSYGFYPGQVLIGPAK	1.91439	0.0203705	1	0.936888	1.691	0	1.5924, 1.5924	2.2208	2.0828, 2.9094	1.7570, 1.7567, 1.5346, 1.5986	1.89387	0.00507883	0.0325882	0.92134	2.29424	1.48694	4	C244	UBE2O		Q9C0C9 (E3-independent) E2 ubiquitin-conjugating enzyme OS=Homo sapiens GN=UBE2O PE=1 SV=3 :
SEKPPAGSIC*R	1.8927	0.0782724	1	0.920447	1.10639	0	1.5238	2.2616			1.8927	0.0782724	0.231027	0.920447	1.10639	0.636337	2	C274	RRP1		P56182 Ribosomal RNA processing protein 1 homolog A OS=Homo sapiens GN=RRP1 PE=1 SV=1 :
SCCSC*CPVGCAK	1.72101	0.348831	1	0.783255	0.457385	0	1.936	1.7775, 1.7620		1.4452, 2.9902, 1.4452	1.89268	0.117018	0.301314	0.920431	0.931747	0.520981	3	C36 C36 C36 C37 C36 C36 C36 C36 C36 C37 C36 C36 ,C36 C36 C36 C37 C36 C36 ,C36	MT1E,MT1X,MT1G,MT1M,MT2A		P02795 Metallothionein-2 OS=Homo sapiens GN=MT2A PE=1 SV=1 :P04732 Metallothionein-1E OS=Homo sapiens GN=MT1E PE=1 SV=1 :P80297 Metallothionein-1X OS=Homo sapiens GN=MT1X PE=1 SV=1 :P13640 Metallothionein-1G OS=Homo sapiens GN=MT1G PE=1 SV=2 :P13640-2 Isoform 2 of Metallothionein-1G OS=Homo sapiens GN=MT1G :Q8N339 Metallothionein-1M OS=Homo sapiens GN=MT1M PE=3 SV=2 :P02795 Metallothionein-2 OS=Homo sapiens GN=MT2A PE=1 SV=1 :P04732 Metallothionein-1E OS=Homo sapiens GN=MT1E PE=1 SV=1 :P80297 Metallothionein-1X OS=Homo sapiens GN=MT1X PE=1 SV=1 :P13640 Metallothionein-1G OS=Homo sapiens GN=MT1G PE=1 SV=2 :P13640-2 Isoform 2 of Metallothionein-1G OS=Homo sapiens GN=MT1G :Q8N339 Metallothionein-1M OS=Homo sapiens GN=MT1M PE=3 SV=2 :,P02795 Metallothionein-2 OS=Homo sapiens GN=MT2A PE=1 SV=1 :P04732 Metallothionein-1E OS=Homo sapiens GN=MT1E PE=1 SV=1 :P80297 Metallothionein-1X OS=Homo sapiens GN=MT1X PE=1 SV=1 :P13640 Metallothionein-1G OS=Homo sapiens GN=MT1G PE=1 SV=2 :P13640-2 Isoform 2 of Metallothionein-1G OS=Homo sapiens GN=MT1G :Q8N339 Metallothionein-1M OS=Homo sapiens GN=MT1M PE=3 SV=2 :,P04732 Metallothionein-1E OS=Homo sapiens GN=MT1E PE=1 SV=1 :
AC*PHVWFER	1.80071	0.440743	0.86863	0.848564	0.355815	0.0611653		1.3376		3.0813, 1.2567	1.89187	0.31259	0.567316	0.919813	0.505024	0.246175	2	C285	GPAT4		Q86UL3 Glycerol-3-phosphate acyltransferase 4 OS=Homo sapiens GN=GPAT4 PE=1 SV=1 :
LEHAFC*TETRPYNQGAR	1.88957	0.404627	1	0.918055	0.392945	0	1.875			1.9041	1.88957	0.404627	0.653499	0.918055	0.392945	0.184755	2	C199	MRI1		Q9BV20 Methylthioribose-1-phosphate isomerase OS=Homo sapiens GN=MRI1 PE=1 SV=1 :
SSSSSSASAAAAAAAASSSASC*SR	1.71377	0.161527	0.382484	0.777176	0.791754	0.417386	1.5747, 1.5747, 1.3465	2.2719, 2.0342	1.8643, 1.6101, 1.6106	3.5555, 1.6692, 1.6692	1.88919	0.0326172	0.251778	0.917767	1.48655	0.598981	4	C100	CKAP4		Q07065 Cytoskeleton-associated protein 4 OS=Homo sapiens GN=CKAP4 PE=1 SV=2 :
LLAEMLVQATQMPC*SLDKPHR	1.57185	0.509777	0.567961	0.652464	0.292619	0.245681	0.9584			1.7578, 2.9491	1.88841	0.208981	0.463318	0.917175	0.679894	0.334121	2	C591	POLRMT		O00411 DNA-directed RNA polymerase, mitochondrial OS=Homo sapiens GN=POLRMT PE=1 SV=2 :
IYHPNVDENGQICLPIISSENWKPC*TK	1.39555	0.483499	1	0.480837	0.315605	0	1.1163, 0.9205		1.3411, 4.2869	1.773	1.88757	0.743595	0.776696	0.91653	0.128663	0.109749	3	C105 C98 C32 C32	UBE2L6		E9PQT7 Ubiquitin/ISG15-conjugating enzyme E2 L6 (Fragment) OS=Homo sapiens GN=UBE2L6 PE=1 SV=1 :O14933 Ubiquitin/ISG15-conjugating enzyme E2 L6 OS=Homo sapiens GN=UBE2L6 PE=1 SV=4 :O14933-2 Isoform 2 of Ubiquitin/ISG15-conjugating enzyme E2 L6 OS=Homo sapiens GN=UBE2L6 :E9PKW8 Ubiquitin/ISG15-conjugating enzyme E2 L6 (Fragment) OS=Homo sapiens GN=UBE2L6 PE=1 SV=1 :
DINAYNC*EEPTEKLPFPIIDDR	1.89599	0.215939	0.483524	0.922955	0.665669	0.315582	1.4481, 1.4561, 1.2871, 1.2871	2.0688, 3.8473	1.3781, 1.3258, 2.2081	1.1207, 1.1207, 2.5361, 3.4521	1.88738	0.0441279	0.16106	0.916383	1.35529	0.793011	4	C91	PRDX6		P30041 Peroxiredoxin-6 OS=Homo sapiens GN=PRDX6 PE=1 SV=3 :
GMYGIENEVFLSLPC*ILNAR	1.68241	0.088437	1	0.750525	1.05337	0	1.8765, 3.0760, 1.5656, 1.6943, 2.1248, 2.3004, 2.4700, 3.2200, 1.9378, 2.1435	4.3344, 2.0237, 2.0237	1.1121, 1.1121, 0.9314, 1.1500, 1.1138, 0.9856, 0.9856, 0.5645	5.8848, 1.4357, 1.3856, 1.1552, 1.4357, 1.3856, 1.1552, 3.7047, 1.7468, 1.5331, 1.5650, 1.7468, 1.5331, 1.5650	1.88509	0.000163656	0.00406998	0.914632	3.78607	2.39041	4	C294 ,C294 C294	LDHB		P07195 L-lactate dehydrogenase B chain OS=Homo sapiens GN=LDHB PE=1 SV=2 :P07195 L-lactate dehydrogenase B chain OS=Homo sapiens GN=LDHB PE=1 SV=2 :,P07195 L-lactate dehydrogenase B chain OS=Homo sapiens GN=LDHB PE=1 SV=2 :
DLDFLQDIPDGLFLDADMYNALC*K	1.96439	0.311366	0.551616	0.974083	0.506729	0.258363			1.5891, 1.8682	2.1912	1.88282	0.264402	0.536749	0.912895	0.577734	0.270229	2	C292 C305 C293 C293	PIP5K1A		Q99755-3 Isoform 3 of Phosphatidylinositol 4-phosphate 5-kinase type-1 alpha OS=Homo sapiens GN=PIP5K1A :Q99755 Phosphatidylinositol 4-phosphate 5-kinase type-1 alpha OS=Homo sapiens GN=PIP5K1A PE=1 SV=1 :Q99755-4 Isoform 4 of Phosphatidylinositol 4-phosphate 5-kinase type-1 alpha OS=Homo sapiens GN=PIP5K1A :A6PW57 Phosphatidylinositol 4-phosphate 5-kinase type-1 alpha OS=Homo sapiens GN=PIP5K1A PE=1 SV=2 :
FSAIQC*AAAVPR	1.94179	0.157384	1	0.957384	0.803039	0	2.2422	2.3172, 2.3172	1.2719, 1.2601		1.88175	0.139371	0.340118	0.912072	0.855829	0.468371	3	C137 C98 C98 C98 C98 C31	POLD3		Q15054 DNA polymerase delta subunit 3 OS=Homo sapiens GN=POLD3 PE=1 SV=2 :Q15054-2 Isoform 2 of DNA polymerase delta subunit 3 OS=Homo sapiens GN=POLD3 :E9PRK3 DNA polymerase delta subunit 3 (Fragment) OS=Homo sapiens GN=POLD3 PE=1 SV=1 :E9PNC0 DNA polymerase delta subunit 3 (Fragment) OS=Homo sapiens GN=POLD3 PE=1 SV=1 :E9PM91 DNA polymerase delta subunit 3 (Fragment) OS=Homo sapiens GN=POLD3 PE=1 SV=1 :Q15054-3 Isoform 3 of DNA polymerase delta subunit 3 OS=Homo sapiens GN=POLD3 :
ETVSEESNVLC*LSK	2.34945	0.161867	0.383097	1.23232	0.790842	0.416691	1.2522, 1.2522, 0.8515	5.0443	1.1311, 1.1311	2.1936, 2.1936	1.8812	0.334808	0.585561	0.91165	0.475204	0.232428	4	C591	EEF2		P13639 Elongation factor 2 OS=Homo sapiens GN=EEF2 PE=1 SV=4 :
HELQANC*YEEVK	1.19636	0.144333	1	0.258654	0.840635	0	1.1663, 1.1675	1.0074	1.2171, 1.2435	6.1216, 1.2342	1.87966	0.0169612	0.155932	0.910472	1.77054	0.807065	4	C122 C139 C177 C139 ,C122 C139 C177	CFL1		G3V1A4 Cofilin 1 (Non-muscle), isoform CRA_a OS=Homo sapiens GN=CFL1 PE=1 SV=1 :P23528 Cofilin-1 OS=Homo sapiens GN=CFL1 PE=1 SV=3 :E9PK25 Cofilin-1 OS=Homo sapiens GN=CFL1 PE=1 SV=1 :,G3V1A4 Cofilin 1 (Non-muscle), isoform CRA_a OS=Homo sapiens GN=CFL1 PE=1 SV=1 :P23528 Cofilin-1 OS=Homo sapiens GN=CFL1 PE=1 SV=3 :E9PK25 Cofilin-1 OS=Homo sapiens GN=CFL1 PE=1 SV=1 :E9PP50 Cofilin-1 (Fragment) OS=Homo sapiens GN=CFL1 PE=1 SV=7 :
EKLC*YVALDFEQEMATAASSSSLEK	1.97566	0.00896508	0.0288861	0.982338	2.04745	1.53931	1.4984, 1.1364, 1.1282, 1.4363, 0.9927, 1.4363, 2.9399, 1.2377, 1.3366, 1.0298	2.6470, 2.6470, 2.8016	0.1495, 1.2074, 7.9833, 1.4103, 1.1183, 1.2206, 4.2713, 1.0819, 1.1935, 6.8686, 1.0922	2.2391, 1.6283, 1.5651, 1.4768, 1.3616, 1.5720, 1.4291, 1.5950, 1.4024, 1.2659, 2.1174, 1.6203, 1.4088, 1.3107, 1.4378	1.87936	0.00476144	0.0585573	0.910243	2.32226	1.23242	4	C217 C217 C217 C217 C217 C217 C217 C217 ,C217 C917 ,C217 C217 C217 C217 C217 C217 ,C217 C217 C217 C217 C217 C217 C917 C917 C917	ACTG1,ACTB,POTEE		P60709 Actin, cytoplasmic 1 OS=Homo sapiens GN=ACTB PE=1 SV=1 :Q6S8J3 POTE ankyrin domain family member E OS=Homo sapiens GN=POTEE PE=1 SV=3 :,P60709 Actin, cytoplasmic 1 OS=Homo sapiens GN=ACTB PE=1 SV=1 :P60709 Actin, cytoplasmic 1 OS=Homo sapiens GN=ACTB PE=1 SV=1 :P60709 Actin, cytoplasmic 1 OS=Homo sapiens GN=ACTB PE=1 SV=1 :P63261 Actin, cytoplasmic 2 OS=Homo sapiens GN=ACTG1 PE=1 SV=1 :P63261 Actin, cytoplasmic 2 OS=Homo sapiens GN=ACTG1 PE=1 SV=1 :P63261 Actin, cytoplasmic 2 OS=Homo sapiens GN=ACTG1 PE=1 SV=1 :,P60709 Actin, cytoplasmic 1 OS=Homo sapiens GN=ACTB PE=1 SV=1 :P60709 Actin, cytoplasmic 1 OS=Homo sapiens GN=ACTB PE=1 SV=1 :P60709 Actin, cytoplasmic 1 OS=Homo sapiens GN=ACTB PE=1 SV=1 :P60709 Actin, cytoplasmic 1 OS=Homo sapiens GN=ACTB PE=1 SV=1 :P63261 Actin, cytoplasmic 2 OS=Homo sapiens GN=ACTG1 PE=1 SV=1 :P63261 Actin, cytoplasmic 2 OS=Homo sapiens GN=ACTG1 PE=1 SV=1 :P63261 Actin, cytoplasmic 2 OS=Homo sapiens GN=ACTG1 PE=1 SV=1 :P63261 Actin, cytoplasmic 2 OS=Homo sapiens GN=ACTG1 PE=1 SV=1 :,P60709 Actin, cytoplasmic 1 OS=Homo sapiens GN=ACTB PE=1 SV=1 :P60709 Actin, cytoplasmic 1 OS=Homo sapiens GN=ACTB PE=1 SV=1 :P60709 Actin, cytoplasmic 1 OS=Homo sapiens GN=ACTB PE=1 SV=1 :P63261 Actin, cytoplasmic 2 OS=Homo sapiens GN=ACTG1 PE=1 SV=1 :P63261 Actin, cytoplasmic 2 OS=Homo sapiens GN=ACTG1 PE=1 SV=1 :P63261 Actin, cytoplasmic 2 OS=Homo sapiens GN=ACTG1 PE=1 SV=1 :Q6S8J3 POTE ankyrin domain family member E OS=Homo sapiens GN=POTEE PE=1 SV=3 :Q6S8J3 POTE ankyrin domain family member E OS=Homo sapiens GN=POTEE PE=1 SV=3 :Q6S8J3 POTE ankyrin domain family member E OS=Homo sapiens GN=POTEE PE=1 SV=3 :
EEFASTC*PDDEEIELAYEQVAK	1.80409	0.166908	0.393202	0.85127	0.777524	0.405384	1.8574, 1.8449, 1.9940	2.8091, 2.9020, 2.5696, 2.8636	1.0228, 0.9441, 1.0228	1.5631, 1.6743, 1.5319, 1.6975	1.87836	0.0260006	0.214271	0.909473	1.58502	0.669037	4	C223 ,C223 C223	CLIC1		O00299 Chloride intracellular channel protein 1 OS=Homo sapiens GN=CLIC1 PE=1 SV=4 :O00299 Chloride intracellular channel protein 1 OS=Homo sapiens GN=CLIC1 PE=1 SV=4 :,O00299 Chloride intracellular channel protein 1 OS=Homo sapiens GN=CLIC1 PE=1 SV=4 :
EDVSESVGASGQRPVFC*PVHK	2.02858	0.114637	0.288677	1.02047	0.940675	0.539587	1.7519, 1.4623		2.4195		1.87792	0.13765	0.336431	0.909136	0.861224	0.473104	2	C276 C276 C276	TRIM33		Q9UPN9 E3 ubiquitin-protein ligase TRIM33 OS=Homo sapiens GN=TRIM33 PE=1 SV=3 :E7EN20 E3 ubiquitin-protein ligase TRIM33 OS=Homo sapiens GN=TRIM33 PE=1 SV=2 :Q9UPN9-2 Isoform Beta of E3 ubiquitin-protein ligase TRIM33 OS=Homo sapiens GN=TRIM33 :
VQQAC*EMVMDILR	1.53746	0.171887	0.403173	0.620552	0.764757	0.394509	2.4187, 2.4187, 1.3050	1.7342	1.1442	3.5144, 0.6096	1.87781	0.143997	0.348225	0.909052	0.841648	0.458141	4	C152 C296 C215 C296 ,C296 C296	KHSRP		A0A087WTP3 Far upstream element-binding protein 2 OS=Homo sapiens GN=KHSRP PE=1 SV=1 :Q92945 Far upstream element-binding protein 2 OS=Homo sapiens GN=KHSRP PE=1 SV=4 :,M0QYH3 Far upstream element-binding protein 2 (Fragment) OS=Homo sapiens GN=KHSRP PE=1 SV=1 :A0A087WTP3 Far upstream element-binding protein 2 OS=Homo sapiens GN=KHSRP PE=1 SV=1 :M0R0I5 Far upstream element-binding protein 2 (Fragment) OS=Homo sapiens GN=KHSRP PE=1 SV=1 :Q92945 Far upstream element-binding protein 2 OS=Homo sapiens GN=KHSRP PE=1 SV=4 :
LPPASLSSNLVAC*VPSK	1.87729	0.485591	1	0.908648	0.31373	0	1.0148		2.7398		1.87729	0.485591	0.801377	0.908648	0.31373	0.0961632	2	C1611 C1569 C1561	RAPGEF6		E9PCH4 Uncharacterized protein OS=Homo sapiens PE=4 SV=1 :Q8TEU7-4 Isoform 4 of Rap guanine nucleotide exchange factor 6 OS=Homo sapiens GN=RAPGEF6 :Q8TEU7 Rap guanine nucleotide exchange factor 6 OS=Homo sapiens GN=RAPGEF6 PE=1 SV=2 :
M+KLNISFPATGC*QK	1.69378	0.149956	1	0.760249	0.824035	0	3.3079, 1.3557, 1.3576	1.7	2.2729	1.8215, 1.3789, 1.8215	1.877	0.0400148	0.132901	0.908428	1.39778	0.876472	4	M1,C12	RPS6		P62753 40S ribosomal protein S6 OS=Homo sapiens GN=RPS6 PE=1 SV=1 :
SVFEIC*PSPAENNIQGTTK	1.87602	0.307277	0.645906	0.907677	0.51247	0.189831	1.1457		2.6063		1.87602	0.307277	0.561306	0.907677	0.51247	0.2508	2	C332 C353 ,C332 C332 C332 C332 C332 C353	TET2		E7EPB1 Methylcytosine dioxygenase TET2 OS=Homo sapiens GN=TET2 PE=1 SV=1 :A0A0A0MS53 Methylcytosine dioxygenase TET2 OS=Homo sapiens GN=TET2 PE=1 SV=1 :Q6N021 Methylcytosine dioxygenase TET2 OS=Homo sapiens GN=TET2 PE=1 SV=3 :Q6N021-3 Isoform 3 of Methylcytosine dioxygenase TET2 OS=Homo sapiens GN=TET2 :Q6N021-2 Isoform 2 of Methylcytosine dioxygenase TET2 OS=Homo sapiens GN=TET2 :E7EQS8 Methylcytosine dioxygenase TET2 OS=Homo sapiens GN=TET2 PE=1 SV=1 :,Q6N021 Methylcytosine dioxygenase TET2 OS=Homo sapiens GN=TET2 PE=1 SV=3 :E7EQS8 Methylcytosine dioxygenase TET2 OS=Homo sapiens GN=TET2 PE=1 SV=1 :
ILATGANVILTTGGIDDMC*LK	2.13217	0.020064	1	1.09233	1.69758	0	3.1737, 2.8528, 1.5673		1.7717, 1.7717, 0.9328	2.1147, 2.1335, 1.2195, 1.2195	1.87571	0.00437475	0.0548237	0.907437	2.35905	1.26103	3	C296 C296 ,C296	TCP1		P17987 T-complex protein 1 subunit alpha OS=Homo sapiens GN=TCP1 PE=1 SV=1 :,P17987 T-complex protein 1 subunit alpha OS=Homo sapiens GN=TCP1 PE=1 SV=1 :E7ERF2 T-complex protein 1 subunit alpha OS=Homo sapiens GN=TCP1 PE=1 SV=1 :,E7ERF2 T-complex protein 1 subunit alpha OS=Homo sapiens GN=TCP1 PE=1 SV=1 :P17987 T-complex protein 1 subunit alpha OS=Homo sapiens GN=TCP1 PE=1 SV=1 :
SC*IAESPLWYSVIPMDR	1.88565	0.000438705	0.546724	0.915061	3.35783	0.262232	1.9364		1.7262, 1.7262	1.9943, 1.9943	1.87549	0.00537361	0.0648767	0.907271	2.26973	1.18791	3	C1314 C1328 C1236 C1326	ZMYM3		Q14202-2 Isoform 2 of Zinc finger MYM-type protein 3 OS=Homo sapiens GN=ZMYM3 :A6NHB5 Zinc finger MYM-type protein 3 OS=Homo sapiens GN=ZMYM3 PE=1 SV=1 :A6NHN7 Zinc finger MYM-type protein 3 OS=Homo sapiens GN=ZMYM3 PE=1 SV=1 :Q14202 Zinc finger MYM-type protein 3 OS=Homo sapiens GN=ZMYM3 PE=1 SV=2 :
QLSSSVTGLTNIEEENC*QR	2.06914	0.397656	1	1.04903	0.400493	0	1.3276, 1.2197	3.3914		1.5608	1.87487	0.367129	0.600425	0.90679	0.435182	0.221541	3	C494 C494	IQGAP1		P46940 Ras GTPase-activating-like protein IQGAP1 OS=Homo sapiens GN=IQGAP1 PE=1 SV=1 :A0A0J9YXZ5 Ras GTPase-activating-like protein IQGAP1 OS=Homo sapiens GN=IQGAP1 PE=1 SV=1 :
LLMMAGIDDC*YTSAR	1.48977	0.0474312	1	0.575087	1.32394	0	0.9313, 1.2498, 1.3152	1.1854, 1.5068, 1.2852	6.6671, 1.4623, 1.2247	1.7854, 1.9999	1.87391	0.0162047	0.0950089	0.906055	1.79036	1.02224	4	C222 ,C222 C124	RPS2		P15880 40S ribosomal protein S2 OS=Homo sapiens GN=RPS2 PE=1 SV=2 :H0YEN5 40S ribosomal protein S2 (Fragment) OS=Homo sapiens GN=RPS2 PE=1 SV=1 :,P15880 40S ribosomal protein S2 OS=Homo sapiens GN=RPS2 PE=1 SV=2 :
TYAIC*GAIR	1.49196	0.147577	0.355885	0.57721	0.830982	0.44869	1.3199, 1.3639	1.7820, 2.3418, 1.7075, 3.0157	1.3621, 1.3552, 1.6253	1.1941, 1.3125, 4.1058	1.87381	0.100766	0.271747	0.905972	0.996684	0.565835	4	C56 C56 C56 C56 C56 C56 ,C56 C56 C56 ,C56 C56 C56 C56	RPS21		Q9BYK1 40S ribosomal protein S21 OS=Homo sapiens GN=RPS21 PE=1 SV=1 :Q8WVC2 40S ribosomal protein S21 OS=Homo sapiens GN=RPS21 PE=1 SV=1 :P63220 40S ribosomal protein S21 OS=Homo sapiens GN=RPS21 PE=1 SV=1 :Q9BYK1 40S ribosomal protein S21 OS=Homo sapiens GN=RPS21 PE=1 SV=1 :Q8WVC2 40S ribosomal protein S21 OS=Homo sapiens GN=RPS21 PE=1 SV=1 :P63220 40S ribosomal protein S21 OS=Homo sapiens GN=RPS21 PE=1 SV=1 :,Q8WVC2 40S ribosomal protein S21 OS=Homo sapiens GN=RPS21 PE=1 SV=1 :P63220 40S ribosomal protein S21 OS=Homo sapiens GN=RPS21 PE=1 SV=1 :Q8WVC2 40S ribosomal protein S21 OS=Homo sapiens GN=RPS21 PE=1 SV=1 :P63220 40S ribosomal protein S21 OS=Homo sapiens GN=RPS21 PE=1 SV=1 :,Q9BYK1 40S ribosomal protein S21 OS=Homo sapiens GN=RPS21 PE=1 SV=1 :Q8WVC2 40S ribosomal protein S21 OS=Homo sapiens GN=RPS21 PE=1 SV=1 :P63220 40S ribosomal protein S21 OS=Homo sapiens GN=RPS21 PE=1 SV=1 :
EGPIDLGAC*NQDDWISAVRPVIEK	1.70884	0.213385	0.478283	0.773014	0.670836	0.320315	2.0945, 2.2903			1.2342	1.87301	0.000155694	0.00328245	0.905355	3.80773	2.4838	2	C191 C191 C203 C191 C191 C191	UCHL5		Q5LJA5 Ubiquitin carboxyl-terminal hydrolase OS=Homo sapiens GN=UCHL5 PE=1 SV=1 :Q9Y5K5-2 Isoform 2 of Ubiquitin carboxyl-terminal hydrolase isozyme L5 OS=Homo sapiens GN=UCHL5 :Q5LJA9 Ubiquitin carboxyl-terminal hydrolase (Fragment) OS=Homo sapiens GN=UCHL5 PE=1 SV=1 :Q9Y5K5 Ubiquitin carboxyl-terminal hydrolase isozyme L5 OS=Homo sapiens GN=UCHL5 PE=1 SV=3 :Q9Y5K5-3 Isoform 3 of Ubiquitin carboxyl-terminal hydrolase isozyme L5 OS=Homo sapiens GN=UCHL5 :Q9Y5K5-4 Isoform 4 of Ubiquitin carboxyl-terminal hydrolase isozyme L5 OS=Homo sapiens GN=UCHL5 :
HDMAAAGFTEALTFALC*SQEDIADKLGVDISATK	1.66892	0.387369	1	0.738913	0.411875	0	1.4071			2.3005, 2.5543, 1.2524, 1.8487	1.8726	0.0416911	0.153717	0.905042	1.37996	0.813277	2	C418 ,C418 C418	FARSB		Q9NSD9 Phenylalanine--tRNA ligase beta subunit OS=Homo sapiens GN=FARSB PE=1 SV=3 :Q9NSD9 Phenylalanine--tRNA ligase beta subunit OS=Homo sapiens GN=FARSB PE=1 SV=3 :,Q9NSD9 Phenylalanine--tRNA ligase beta subunit OS=Homo sapiens GN=FARSB PE=1 SV=3 :
VLQEALC*VISGVPGLK	2.06966	0.169435	0.39832	1.0494	0.770997	0.399768	3.0522	1.8535, 1.9819	1.2351, 1.2351		1.87157	0.0469417	0.148268	0.904245	1.32844	0.828954	3	C648	GCN1		Q92616 eIF-2-alpha kinase activator GCN1 OS=Homo sapiens GN=GCN1 PE=1 SV=6 :
VLSSC*PQAGEATLLAPSTEAGGGLTCASAPQGTLR	2.29565	0.147883	0.356318	1.1989	0.830081	0.448162	1.8642, 2.1256	3.5847	1.6715, 1.6623, 0.7686, 1.4219		1.87125	0.037878	0.127964	0.904002	1.42161	0.892913	3	C88 C86 ,C88	CD3EAP		O15446-2 Isoform 2 of DNA-directed RNA polymerase I subunit RPA34 OS=Homo sapiens GN=CD3EAP :,O15446-2 Isoform 2 of DNA-directed RNA polymerase I subunit RPA34 OS=Homo sapiens GN=CD3EAP :O15446 DNA-directed RNA polymerase I subunit RPA34 OS=Homo sapiens GN=CD3EAP PE=1 SV=1 :
PGLDNDVGVEVGGSGGC*LEER	1.87259	0.252694	1	0.905037	0.597405	0	1.8492, 1.9797	1.5495, 1.6099	2.2021, 2.0368		1.8712	0.0619775	0.191868	0.903966	1.20777	0.716996	3	C62	MID1IP1		Q9NPA3 Mid1-interacting protein 1 OS=Homo sapiens GN=MID1IP1 PE=1 SV=1 :
IIC*SAGLSLLAEER	1.37337	0.146507	1	0.457723	0.834142	0	1.4044, 1.4044, 1.4516, 0.7219, 1.6275, 0.8085	1.8640, 1.1215, 1.4443, 1.4447, 2.9270	1.1900, 1.2580, 1.2539, 1.2724, 1.2302, 1.0122	6.8073, 1.3036, 6.4433, 1.3036	1.87117	0.0269927	0.220022	0.903939	1.56875	0.657534	4	C107 C195	NTMT1		S4R338 N-terminal Xaa-Pro-Lys N-methyltransferase 1 OS=Homo sapiens GN=NTMT1 PE=1 SV=1 :Q9BV86 N-terminal Xaa-Pro-Lys N-methyltransferase 1 OS=Homo sapiens GN=NTMT1 PE=1 SV=3 :
TIPMDGQHFC*FTR	1.53446	0.166636	0.392666	0.61773	0.778232	0.405977	2.0909, 2.0476, 1.4637		1.3440, 1.8382, 1.3257	2.6116, 2.3946, 1.7099	1.86958	0.0997917	0.269572	0.902716	1.00091	0.569325	3	C169	ALDH1B1		P30837 Aldehyde dehydrogenase X, mitochondrial OS=Homo sapiens GN=ALDH1B1 PE=1 SV=3 :
SNPSFNIPTGC*LEVFPEAEWSQGVQGTLR	1.07523	0.215701	1	0.104642	0.666149	0	3.0056, 1.0235		0.9941, 0.9941, 1.0801	5.5900, 1.1643, 1.1038	1.86942	0.0194957	0.171232	0.902593	1.71006	0.766415	3	C760	SLFN11		Q7Z7L1 Schlafen family member 11 OS=Homo sapiens GN=SLFN11 PE=1 SV=2 :
SM+VSPVPSPTGTISVPNSC*PASPR	1.73949	0.400992	1	0.798665	0.396864	0	2.2754, 2.2320	1.2512	1.7135		1.86803	0.15866	0.373301	0.901515	0.799533	0.42794	3	M237,C254	FOXK1		P85037 Forkhead box protein K1 OS=Homo sapiens GN=FOXK1 PE=1 SV=1 :
YWLC*AATGPSIK	1.94786	0.0414604	0.118446	0.961893	1.38237	0.926479	1.6794, 1.7159	3.4823, 3.4823	1.4456, 1.1251, 2.3958, 1.1223	1.5522, 1.5905, 1.5522, 1.2649	1.86737	0.0031597	0.0208343	0.90101	2.50035	1.68122	4	C249 ,C249 C249 ,C205 C249	RACK1		P63244 Receptor of activated protein C kinase 1 OS=Homo sapiens GN=RACK1 PE=1 SV=3 :P63244 Receptor of activated protein C kinase 1 OS=Homo sapiens GN=RACK1 PE=1 SV=3 :,P63244 Receptor of activated protein C kinase 1 OS=Homo sapiens GN=RACK1 PE=1 SV=3 :,J3KPE3 Receptor of-activated protein C kinase 1 OS=Homo sapiens GN=RACK1 PE=1 SV=1 :P63244 Receptor of activated protein C kinase 1 OS=Homo sapiens GN=RACK1 PE=1 SV=3 :
LENLNEAIEEDIVQSVLRPTNC*R	1.8357	0.072154	1	0.876329	1.14174	0	1.8972, 1.5640	1.4775	1.7137, 1.7137	2.3472, 2.3472	1.86579	0.00343241	0.0132114	0.899785	2.4644	1.87905	4	C378 C336 C293 ,C378 C336 C293	WAPL		Q7Z5K2-3 Isoform 3 of Wings apart-like protein homolog OS=Homo sapiens GN=WAPL :Q7Z5K2-2 Isoform 2 of Wings apart-like protein homolog OS=Homo sapiens GN=WAPL :Q7Z5K2 Wings apart-like protein homolog OS=Homo sapiens GN=WAPL PE=1 SV=1 :,Q7Z5K2-3 Isoform 3 of Wings apart-like protein homolog OS=Homo sapiens GN=WAPL :P01768 Ig heavy chain V-III region CAM OS=Homo sapiens PE=1 SV=1 :Q7Z5K2-2 Isoform 2 of Wings apart-like protein homolog OS=Homo sapiens GN=WAPL :Q7Z5K2 Wings apart-like protein homolog OS=Homo sapiens GN=WAPL PE=1 SV=1 :
MYGC*DVGSDWR	1.86503	0.129367	1	0.899202	0.888176	0	1.8638		1.8662		1.86503	0.129367	0.322051	0.899202	0.888176	0.492076	2	C125 C125 C125 C125 C125	HLA		P01892 HLA class I histocompatibility antigen, A-2 alpha chain OS=Homo sapiens GN=HLA-A PE=1 SV=1 :A0A140T913 HLA class I histocompatibility antigen, A-3 alpha chain OS=Homo sapiens GN=HLA-A PE=1 SV=1 :P10316 HLA class I histocompatibility antigen, A-69 alpha chain OS=Homo sapiens GN=HLA-A PE=1 SV=2 :A0A140T9X5 HLA class I histocompatibility antigen, A-3 alpha chain (Fragment) OS=Homo sapiens GN=HLA-A PE=1 SV=1 :A0A140T9I0 HLA class I histocompatibility antigen, A-3 alpha chain (Fragment) OS=Homo sapiens GN=HLA-A PE=1 SV=1 :
GELLGC*FGLTEPNSGSDPSSMETR	1.69056	0.373145	1	0.757501	0.428122	0		1.7456, 1.6480	0.8251	2.5477, 2.5477	1.86284	0.138848	0.339137	0.897503	0.857461	0.469625	3	C176 C176	GCDH		Q92947-2 Isoform Short of Glutaryl-CoA dehydrogenase, mitochondrial OS=Homo sapiens GN=GCDH :Q92947 Glutaryl-CoA dehydrogenase, mitochondrial OS=Homo sapiens GN=GCDH PE=1 SV=1 :
THEAEIVEGENHTYC*IR	2.0639	0.32314	0.676941	1.04537	0.490609	0.169449		3.7323	1.0453	1.4675, 1.2036	1.86219	0.239158	0.46895	0.897002	0.621315	0.328873	3	C2159 C2199 C2191 C2172	FLNA		Q5HY54 Filamin-A OS=Homo sapiens GN=FLNA PE=1 SV=1 :P21333 Filamin-A OS=Homo sapiens GN=FLNA PE=1 SV=4 :P21333-2 Isoform 2 of Filamin-A OS=Homo sapiens GN=FLNA :Q60FE5 Filamin A OS=Homo sapiens GN=FLNA PE=1 SV=1 :
WTC*MTVDLEADKQDYPQPSDLSTFVNETK	1.86214	0.411191	0.828289	0.896959	0.385957	0.0818181			1.8254	1.8989	1.86214	0.411191	0.662536	0.896959	0.385957	0.17879	2	C2483 C2438 C2487 C2483	TACC2		O95359 Transforming acidic coiled-coil-containing protein 2 OS=Homo sapiens GN=TACC2 PE=1 SV=3 :E7EMZ9 Transforming acidic coiled-coil-containing protein 2 OS=Homo sapiens GN=TACC2 PE=1 SV=1 :E9PBC6 Transforming acidic coiled-coil-containing protein 2 OS=Homo sapiens GN=TACC2 PE=1 SV=1 :O95359-3 Isoform 3 of Transforming acidic coiled-coil-containing protein 2 OS=Homo sapiens GN=TACC2 :
AQETMDSLAMVEGVSSC*QDLYR	1.86196	0.488272	0.812411	0.896819	0.311338	0.0902243	1.1459	2.578			1.86196	0.488272	0.804889	0.896819	0.311338	0.0942642	2	C555 C555	DNAAF5		Q86Y56-2 Isoform 2 of Dynein assembly factor 5, axonemal OS=Homo sapiens GN=DNAAF5 :Q86Y56 Dynein assembly factor 5, axonemal OS=Homo sapiens GN=DNAAF5 PE=1 SV=4 :
IFVGNVDGADTTPEELAALFAPYGTVMSC*AVMK	1.82222	0.343463	1	0.865695	0.464121	0		1.3405	1.5731, 1.3991, 1.4004	2.5874, 2.8709	1.86188	0.110514	0.290286	0.896761	0.956584	0.537174	3	C31	RBM14		Q96PK6-5 Isoform 5 of RNA-binding protein 14 OS=Homo sapiens GN=RBM14 :
MSAALPAGLFAEQSLQALQQELAWEC*DYRR	2.12844	0.371942	1	1.0898	0.429525	0			2.3113, 1.1978	2.0754	1.86146	0.306078	0.561586	0.896435	0.514167	0.250584	2	C285	ADCK4		Q96D53 AarF domain-containing protein kinase 4 OS=Homo sapiens GN=ADCK4 PE=1 SV=2 :
TPC*AETPAEPVDWAFAQR	2.03003	0.0233538	0.0728612	1.0215	1.63164	1.1375	3.0636	1.676	1.3584, 1.3469		1.86121	0.0379345	0.127885	0.89624	1.42097	0.893181	3	C618 C618 C609	KIF1A		Q12756-2 Isoform 2 of Kinesin-like protein KIF1A OS=Homo sapiens GN=KIF1A :Q12756-3 Isoform 3 of Kinesin-like protein KIF1A OS=Homo sapiens GN=KIF1A :Q12756 Kinesin-like protein KIF1A OS=Homo sapiens GN=KIF1A PE=1 SV=2 :
NTVC*PEQSEALAGGSAGDGAQAAGVTK	1.83863	0.0937945	1	0.878631	1.02782	0		1.8942, 1.9198	1.7693		1.86112	0.0203969	0.112419	0.896168	1.69044	0.949162	2	C91 C91 C91 C100	ZNF687		Q8N1G0 Zinc finger protein 687 OS=Homo sapiens GN=ZNF687 PE=1 SV=1 :Q8N1G0-2 Isoform 2 of Zinc finger protein 687 OS=Homo sapiens GN=ZNF687 :F8WCX2 Zinc finger protein 687 OS=Homo sapiens GN=ZNF687 PE=1 SV=1 :A2A3Q2 Zinc finger protein 687 (Fragment) OS=Homo sapiens GN=ZNF687 PE=1 SV=1 :
VLGC*PEALTGSYK	1.99563	0.188703	0.433441	0.996846	0.724221	0.36307	1.6207, 1.5573	2.4015			1.85985	0.172411	0.397402	0.895185	0.763436	0.40077	2	C198	POLA2		Q14181 DNA polymerase alpha subunit B OS=Homo sapiens GN=POLA2 PE=1 SV=2 :
VC*HLGDQLEGVNTPR	2.00468	0.0535931	0.151182	1.00337	1.27089	0.8205	1.4250, 1.4250	1.8534		2.7356	1.85975	0.0391711	0.131461	0.895109	1.40703	0.881203	3	C111 C111	EXOC5		A0A0A0MSI8 Exocyst complex component 5 OS=Homo sapiens GN=EXOC5 PE=1 SV=1 :O00471 Exocyst complex component 5 OS=Homo sapiens GN=EXOC5 PE=1 SV=1 :
LLTLEQPQGDSMMTC*EQAQLLANLAR	1.85927	0.396155	1	0.894737	0.402135	0			1.8868	1.8317	1.85927	0.396155	0.641721	0.894737	0.402135	0.192654	2	C88	COMTD1		Q86VU5 Catechol O-methyltransferase domain-containing protein 1 OS=Homo sapiens GN=COMTD1 PE=1 SV=1 :
TMLENVQQELVGEPRPQAPPSLPTQGPSC*PAEDGPPALK	1.85871	0.378159	0.769591	0.894302	0.422325	0.11374	1.6952		2.0222		1.85871	0.378159	0.649133	0.894302	0.422325	0.187666	2	C735 C730 C803	SECISBP2		Q96T21-3 Isoform 3 of Selenocysteine insertion sequence-binding protein 2 OS=Homo sapiens GN=SECISBP2 :Q96T21-2 Isoform 2 of Selenocysteine insertion sequence-binding protein 2 OS=Homo sapiens GN=SECISBP2 :Q96T21 Selenocysteine insertion sequence-binding protein 2 OS=Homo sapiens GN=SECISBP2 PE=1 SV=2 :
DLQSEFGITGDPQPSSFSPSSWC*QGASQDYGLGGASPR	1.85833	0.00258953	0.00854492	0.894009	2.58678	2.06829			2.4024	1.3143	1.85833	0.00258953	0.0363507	0.894009	2.58678	1.43949	2	C749	TNKS1BP1		Q9C0C2 182 kDa tankyrase-1-binding protein OS=Homo sapiens GN=TNKS1BP1 PE=1 SV=4 :
LSAPGC*WAACTNFSR	1.4999	0.102797	1	0.584864	0.988021	0	2.5616, 2.5319, 1.3657, 1.3627	1.4506, 1.4506	2.9597, 1.5495	1.4814	1.85709	0.00137645	0.00950044	0.893042	2.86124	2.02226	4	C12 C12	PLP2		Q04941 Proteolipid protein 2 OS=Homo sapiens GN=PLP2 PE=1 SV=1 :Q04941-2 Isoform 2 of Proteolipid protein 2 OS=Homo sapiens GN=PLP2 :
LGHAGGNQSDASHLLNQSGGAGEDC*QIFSTPGHPK	1.53961	0.33081	1	0.622569	0.480422	0	1.7243, 2.7901, 1.5298, 1.5110, 1.6193, 1.5638, 1.4367		3.4352, 1.3338	1.6244	1.85682	0.0222099	0.0910143	0.892832	1.65345	1.04089	3	C776 C721	RBM27		Q9P2N5 RNA-binding protein 27 OS=Homo sapiens GN=RBM27 PE=1 SV=2 :U3KPZ7 Uncharacterized protein OS=Homo sapiens PE=4 SV=1 :
GGPSGAGGSGAGPAPELALPPC*GPR	1.93106	0.0406574	1	0.949396	1.39086	0	0.5846, 1.8587, 0.5155, 2.5019	2.7669, 2.7669	1.6185, 1.6474	2.1521, 2.1521	1.85648	0.147859	0.35519	0.892568	0.830154	0.449539	4	C173 C173 ,C173	CCDC85B		Q15834 Coiled-coil domain-containing protein 85B OS=Homo sapiens GN=CCDC85B PE=1 SV=2 :Q15834 Coiled-coil domain-containing protein 85B OS=Homo sapiens GN=CCDC85B PE=1 SV=2 :,Q15834 Coiled-coil domain-containing protein 85B OS=Homo sapiens GN=CCDC85B PE=1 SV=2 :
GQVLSTINTNQMNNTHAAVSPC*GR	2.17257	0.0457825	1	1.1194	1.3393	0	1.4604, 1.4604	4.3909	1.4981, 1.4981	1.3409, 1.3409	1.85566	0.004743	0.0583946	0.891934	2.32395	1.23363	4	C204 C240 C240	TBL2		E9PF19 Transducin beta-like protein 2 OS=Homo sapiens GN=TBL2 PE=1 SV=1 :Q96E41 TBL2 protein OS=Homo sapiens GN=TBL2 PE=1 SV=1 :Q9Y4P3 Transducin beta-like protein 2 OS=Homo sapiens GN=TBL2 PE=1 SV=1 :
AAHTEDINAC*TLTTSPR	1.20532	0.0403885	0.119872	0.269422	1.39374	0.921281		1.1372	3.5624, 1.4854, 1.2368		1.85541	0.129533	0.32221	0.89174	0.887619	0.491861	2	C516 C657 C637	RAF1		H7C155 RAF proto-oncogene serine/threonine-protein kinase (Fragment) OS=Homo sapiens GN=RAF1 PE=1 SV=1 :P04049-2 Isoform 2 of RAF proto-oncogene serine/threonine-protein kinase OS=Homo sapiens GN=RAF1 :P04049 RAF proto-oncogene serine/threonine-protein kinase OS=Homo sapiens GN=RAF1 PE=1 SV=1 :
LC*LISTFLEDGIR	1.73958	0.444629	1	0.798741	0.352002	0	2.0868, 2.0868		1.3924		1.85531	0.118981	0.304469	0.89166	0.924523	0.516457	2	C32 C32 C32 ,C32 C32 C32 C32	SURF4		Q5T8U5 Surfeit 4 OS=Homo sapiens GN=SURF4 PE=1 SV=1 :O15260-2 Isoform 2 of Surfeit locus protein 4 OS=Homo sapiens GN=SURF4 :O15260 Surfeit locus protein 4 OS=Homo sapiens GN=SURF4 PE=1 SV=3 :,O15260-3 Isoform 3 of Surfeit locus protein 4 OS=Homo sapiens GN=SURF4 :Q5T8U5 Surfeit 4 OS=Homo sapiens GN=SURF4 PE=1 SV=1 :O15260-2 Isoform 2 of Surfeit locus protein 4 OS=Homo sapiens GN=SURF4 :O15260 Surfeit locus protein 4 OS=Homo sapiens GN=SURF4 PE=1 SV=3 :
VQDLFC*SVGLNVNNPHFLIM+QGR	1.85519	0.213622	0.479485	0.891569	0.670354	0.319225	1.3921		1.7721	2.4014	1.85519	0.213622	0.426242	0.891569	0.670354	0.370344	3	C132,M146 C132,M146	SMC2		O95347-2 Isoform 2 of Structural maintenance of chromosomes protein 2 OS=Homo sapiens GN=SMC2 :O95347 Structural maintenance of chromosomes protein 2 OS=Homo sapiens GN=SMC2 PE=1 SV=2 :
APIIC*VLGHVDTGK	1.85505	0.271097	0.490344	0.891459	0.566875	0.309499	1.2423		2.4678		1.85505	0.271097	0.54394	0.891459	0.566875	0.264449	2	C635 C635	EIF5B		A0A087WUT6 Eukaryotic translation initiation factor 5B OS=Homo sapiens GN=EIF5B PE=1 SV=1 :O60841 Eukaryotic translation initiation factor 5B OS=Homo sapiens GN=EIF5B PE=1 SV=4 :
C*KPVPLLELAEGQK	1.76804	0.161043	0.381572	0.822152	0.793059	0.418424	1.3248		1.5764, 1.5907	2.2834, 2.5000	1.85504	0.0117016	0.0542785	0.891453	1.93175	1.26537	3	C73 C66	NEDD1		Q8NHV4-3 Isoform 3 of Protein NEDD1 OS=Homo sapiens GN=NEDD1 :Q8NHV4 Protein NEDD1 OS=Homo sapiens GN=NEDD1 PE=1 SV=1 :
IDTHNIIVNQLVFPDPEKPC*K	2.27197	0.406881	1	1.18394	0.390533	0	2.9933		1.2417, 1.2682, 1.1665	2.6046	1.85486	0.359325	0.622005	0.891314	0.444513	0.206206	3	C272 C289	ASNA1		A0A087WXS7 ATPase ASNA1 OS=Homo sapiens GN=ASNA1 PE=1 SV=1 :O43681 ATPase ASNA1 OS=Homo sapiens GN=ASNA1 PE=1 SV=2 :
LQEALDAEM+LEDEAGGGGAGPGGAC*K	1.92596	0.493773	1	0.945577	0.306472	0		1.7119, 1.7119	2.14		1.85461	0.175596	0.402575	0.891116	0.755486	0.395153	2	M41,C57 M41,C57	HNRNPUL2		H3BQZ7 HCG2044799 OS=Homo sapiens GN=HNRNPUL2-BSCL2 PE=4 SV=1 :Q1KMD3 Heterogeneous nuclear ribonucleoprotein U-like protein 2 OS=Homo sapiens GN=HNRNPUL2 PE=1 SV=1 :
EEEVSC*SGPLSQK	1.81025	0.469271	0.912032	0.856186	0.328577	0.0399898		1.6778		1.9427, 1.9427	1.85438	0.146051	0.351828	0.890939	0.835495	0.45367	2	C203 C203 ,C82 C104 C104 C203 C203	ANAPC5		Q9UJX4-2 Isoform 2 of Anaphase-promoting complex subunit 5 OS=Homo sapiens GN=ANAPC5 :F5GY68 Anaphase-promoting complex subunit 5 (Fragment) OS=Homo sapiens GN=ANAPC5 PE=1 SV=1 :Q9UJX4-3 Isoform 3 of Anaphase-promoting complex subunit 5 OS=Homo sapiens GN=ANAPC5 :F5H0F9 Anaphase-promoting complex subunit 5 OS=Homo sapiens GN=ANAPC5 PE=1 SV=1 :Q9UJX4 Anaphase-promoting complex subunit 5 OS=Homo sapiens GN=ANAPC5 PE=1 SV=2 :,F5H0F9 Anaphase-promoting complex subunit 5 OS=Homo sapiens GN=ANAPC5 PE=1 SV=1 :Q9UJX4 Anaphase-promoting complex subunit 5 OS=Homo sapiens GN=ANAPC5 PE=1 SV=2 :
SGC*SEAQPPESPETR	1.23621	0.139415	1	0.305927	0.85569	0	1.1025, 1.2095	1.3733, 5.3128, 2.4652	1.5344, 1.2088, 2.3280, 1.9910, 1.9910	0.8571, 1.3639, 1.3639	1.85396	0.0390101	0.14541	0.890611	1.40882	0.837407	4	C426	TACC3		Q9Y6A5 Transforming acidic coiled-coil-containing protein 3 OS=Homo sapiens GN=TACC3 PE=1 SV=1 :
C*HEDNVVVAVDSTTNR	1.85391	0.25517	0.547854	0.890575	0.59317	0.261335			1.0875	2.6203	1.85391	0.25517	0.493617	0.890575	0.59317	0.30661	2	C196 C196	EIF2B5		E9PC74 Translation initiation factor eIF-2B subunit epsilon OS=Homo sapiens GN=EIF2B5 PE=1 SV=1 :Q13144 Translation initiation factor eIF-2B subunit epsilon OS=Homo sapiens GN=EIF2B5 PE=1 SV=3 :
GNVAGDSKNDPPMEAAGFTAQVIILNHPGQISAGYAPVLDC*HTA	1.87717	0.231967	1	0.908559	0.634575	0	1.4889, 1.7055		2.0434	1.7667, 2.0766, 1.7933, 2.0991	1.85339	0.00533095	0.0645974	0.890164	2.2732	1.18979	3	C363 C363 C361 C361 ,C363 C342 C361	EEF1A1		P68104 Elongation factor 1-alpha 1 OS=Homo sapiens GN=EEF1A1 PE=1 SV=1 :P68104 Elongation factor 1-alpha 1 OS=Homo sapiens GN=EEF1A1 PE=1 SV=1 :A0A087WV01 Elongation factor 1-alpha OS=Homo sapiens GN=EEF1A1 PE=1 SV=1 :A0A087WV01 Elongation factor 1-alpha OS=Homo sapiens GN=EEF1A1 PE=1 SV=1 :,P68104 Elongation factor 1-alpha 1 OS=Homo sapiens GN=EEF1A1 PE=1 SV=1 :P68104-2 Isoform 2 of Elongation factor 1-alpha 1 OS=Homo sapiens GN=EEF1A1 :A0A087WV01 Elongation factor 1-alpha OS=Homo sapiens GN=EEF1A1 PE=1 SV=1 :
DLHFPESFAGIAC*APVLLPR	1.853	0.242732	0.525677	0.889862	0.614873	0.279281	1.613		2.093		1.853	0.242732	0.502396	0.889862	0.614873	0.298954	2	C603	KLHL26		Q53HC5 Kelch-like protein 26 OS=Homo sapiens GN=KLHL26 PE=1 SV=2 :
YKVC*NYGLTFTQK	1.60668	0.0816066	0.217308	0.68408	1.08827	0.662925	1.6190, 1.6195, 1.5021, 1.5029	4.1908, 4.1285, 2.0408, 2.0037	1.0641, 1.0641, 1.7843, 1.7835	1.1323, 1.1323, 1.2209	1.85259	0.00451344	0.0291145	0.889543	2.34549	1.53589	4	C65 ,C65 C66	VDAC3		Q9Y277 Voltage-dependent anion-selective channel protein 3 OS=Homo sapiens GN=VDAC3 PE=1 SV=1 :,Q9Y277 Voltage-dependent anion-selective channel protein 3 OS=Homo sapiens GN=VDAC3 PE=1 SV=1 :Q9Y277-2 Isoform 2 of Voltage-dependent anion-selective channel protein 3 OS=Homo sapiens GN=VDAC3 :
VGTC*LYASPEQLEGSEYDAK	1.83126	0.167929	0.39511	0.872839	0.774875	0.403282	1.761	2.1318, 2.1318	1.7027, 1.5287		1.85121	0.0150411	0.141885	0.888472	1.82272	0.848064	3	C494 C493	EIF2AK1		Q9BQI3 Eukaryotic translation initiation factor 2-alpha kinase 1 OS=Homo sapiens GN=EIF2AK1 PE=1 SV=2 :Q9BQI3-2 Isoform 2 of Eukaryotic translation initiation factor 2-alpha kinase 1 OS=Homo sapiens GN=EIF2AK1 :
THC*PYAVALPEVAPAQPLTEALR	1.8767	0.250147	0.53924	0.9082	0.601804	0.268218	1.3949, 1.3960, 1.2692, 1.2692		1.3524, 1.3606, 1.3478	3.7174, 2.9569, 1.7487, 2.5314	1.84949	0.0170534	0.15614	0.887126	1.76819	0.806487	3	C673	BRAT1		Q6PJG6 BRCA1-associated ATM activator 1 OS=Homo sapiens GN=BRAT1 PE=1 SV=2 :
KIC*AVGITK	1.84939	0.397766	1	0.887052	0.400373	0	2.3259			1.3729	1.84939	0.397766	0.677912	0.887052	0.400373	0.168826	2	C842 C842	CSE1L		P55060-3 Isoform 3 of Exportin-2 OS=Homo sapiens GN=CSE1L :P55060 Exportin-2 OS=Homo sapiens GN=CSE1L PE=1 SV=3 :
GYWASLDASTQTTHELTIPNNLIGC*IIGR	1.91949	0.0252536	1	0.940725	1.59768	0	1.7379, 2.2600, 1.4302, 1.6953, 3.4370, 1.6499, 2.6370	2.8685, 2.7530	1.1904, 1.6965, 1.1904, 2.0411, 1.6357, 1.6770	1.6286, 1.6593, 1.6015, 1.6268, 1.6593, 1.6111, 1.5558, 1.5714, 1.5614	1.84896	0.00371078	0.0486568	0.886718	2.43054	1.31286	4	C293 C293 ,C293 C293 C293 ,C293	PCBP1		Q15365 Poly(rC)-binding protein 1 OS=Homo sapiens GN=PCBP1 PE=1 SV=2 :Q15365 Poly(rC)-binding protein 1 OS=Homo sapiens GN=PCBP1 PE=1 SV=2 :Q15365 Poly(rC)-binding protein 1 OS=Homo sapiens GN=PCBP1 PE=1 SV=2 :,Q15365 Poly(rC)-binding protein 1 OS=Homo sapiens GN=PCBP1 PE=1 SV=2 :Q15365 Poly(rC)-binding protein 1 OS=Homo sapiens GN=PCBP1 PE=1 SV=2 :,Q15365 Poly(rC)-binding protein 1 OS=Homo sapiens GN=PCBP1 PE=1 SV=2 :
AENGLLMTPC*YTANFVAPEVLKR	2.16138	0.24825	0.536178	1.11195	0.60511	0.270691	1.0734, 1.0734, 1.5102, 1.2339	2.4521	1.2530, 1.2530, 1.1627	1.5169, 1.5393, 1.5169, 1.7220, 2.1445, 6.4278	1.8485	0.122817	0.311655	0.886357	0.910741	0.506326	4	C559 C564 C584 C575 C483 C559 C564 C584 C575 C483 C579 C579 ,C579 C559 C564 C584 C575 C483	RPS6KA1,RPS6KA3		Q15418-4 Isoform 4 of Ribosomal protein S6 kinase alpha-1 OS=Homo sapiens GN=RPS6KA1 :E9PGT3 Ribosomal protein S6 kinase OS=Homo sapiens GN=RPS6KA1 PE=1 SV=1 :Q15418-2 Isoform 2 of Ribosomal protein S6 kinase alpha-1 OS=Homo sapiens GN=RPS6KA1 :Q15418 Ribosomal protein S6 kinase alpha-1 OS=Homo sapiens GN=RPS6KA1 PE=1 SV=2 :Q15418-3 Isoform 3 of Ribosomal protein S6 kinase alpha-1 OS=Homo sapiens GN=RPS6KA1 :Q15418-4 Isoform 4 of Ribosomal protein S6 kinase alpha-1 OS=Homo sapiens GN=RPS6KA1 :E9PGT3 Ribosomal protein S6 kinase OS=Homo sapiens GN=RPS6KA1 PE=1 SV=1 :Q15418-2 Isoform 2 of Ribosomal protein S6 kinase alpha-1 OS=Homo sapiens GN=RPS6KA1 :Q15418 Ribosomal protein S6 kinase alpha-1 OS=Homo sapiens GN=RPS6KA1 PE=1 SV=2 :Q15418-3 Isoform 3 of Ribosomal protein S6 kinase alpha-1 OS=Homo sapiens GN=RPS6KA1 :P51812 Ribosomal protein S6 kinase alpha-3 OS=Homo sapiens GN=RPS6KA3 PE=1 SV=1 :P51812 Ribosomal protein S6 kinase alpha-3 OS=Homo sapiens GN=RPS6KA3 PE=1 SV=1 :,P51812 Ribosomal protein S6 kinase alpha-3 OS=Homo sapiens GN=RPS6KA3 PE=1 SV=1 :Q15418-4 Isoform 4 of Ribosomal protein S6 kinase alpha-1 OS=Homo sapiens GN=RPS6KA1 :E9PGT3 Ribosomal protein S6 kinase OS=Homo sapiens GN=RPS6KA1 PE=1 SV=1 :Q15418-2 Isoform 2 of Ribosomal protein S6 kinase alpha-1 OS=Homo sapiens GN=RPS6KA1 :Q15418 Ribosomal protein S6 kinase alpha-1 OS=Homo sapiens GN=RPS6KA1 PE=1 SV=2 :Q15418-3 Isoform 3 of Ribosomal protein S6 kinase alpha-1 OS=Homo sapiens GN=RPS6KA1 :
LPTSGGC*SALELKDIITDPFK	1.7695	0.169179	1	0.823345	0.771652	0	1.4507, 1.4507		1.379	2.4789, 2.4789	1.84761	0.0120456	0.072558	0.88566	1.91917	1.13931	3	C334	AS3MT		Q9HBK9 Arsenite methyltransferase OS=Homo sapiens GN=AS3MT PE=1 SV=3 :
LLAENEDVVVVDKPSSIPVHPC*GR	1.74048	0.0996565	1	0.799481	1.00149	0	1.8911, 1.9000, 2.3905, 1.5106		1.9779, 1.9779, 2.1583, 2.1583	1.5428, 1.5291, 1.2839	1.8473	0.000394266	0.00167949	0.88542	3.40421	2.77482	3	C246 ,C185 C246	RPUSD2		Q8IZ73 RNA pseudouridylate synthase domain-containing protein 2 OS=Homo sapiens GN=RPUSD2 PE=1 SV=2 :,Q8IZ73-2 Isoform 2 of RNA pseudouridylate synthase domain-containing protein 2 OS=Homo sapiens GN=RPUSD2 :Q8IZ73 RNA pseudouridylate synthase domain-containing protein 2 OS=Homo sapiens GN=RPUSD2 PE=1 SV=2 :
SC*VAAFLDVVIGGR	2.3784	0.895485	0.909267	1.24999	0.0479418	0.0413088	3.8493			0.6448, 1.4866, 1.4083	1.84728	0.920053	0.950476	0.8854	0.0361872	0.022059	2	C374 C374 C374 C374 C374 C374 C374 C374 C374 C374 C374 C374 C374 C374 ,C374 C374 C374 C374 C374	GAPVD1		Q14C86-3 Isoform 3 of GTPase-activating protein and VPS9 domain-containing protein 1 OS=Homo sapiens GN=GAPVD1 :Q14C86 GTPase-activating protein and VPS9 domain-containing protein 1 OS=Homo sapiens GN=GAPVD1 PE=1 SV=2 :Q14C86-5 Isoform 5 of GTPase-activating protein and VPS9 domain-containing protein 1 OS=Homo sapiens GN=GAPVD1 :Q14C86-6 Isoform 6 of GTPase-activating protein and VPS9 domain-containing protein 1 OS=Homo sapiens GN=GAPVD1 :Q14C86-2 Isoform 2 of GTPase-activating protein and VPS9 domain-containing protein 1 OS=Homo sapiens GN=GAPVD1 :,Q14C86-3 Isoform 3 of GTPase-activating protein and VPS9 domain-containing protein 1 OS=Homo sapiens GN=GAPVD1 :F8W9S7 GTPase-activating protein and VPS9 domain-containing protein 1 OS=Homo sapiens GN=GAPVD1 PE=1 SV=1 :Q14C86 GTPase-activating protein and VPS9 domain-containing protein 1 OS=Homo sapiens GN=GAPVD1 PE=1 SV=2 :Q14C86-5 Isoform 5 of GTPase-activating protein and VPS9 domain-containing protein 1 OS=Homo sapiens GN=GAPVD1 :Q14C86-6 Isoform 6 of GTPase-activating protein and VPS9 domain-containing protein 1 OS=Homo sapiens GN=GAPVD1 :Q14C86-2 Isoform 2 of GTPase-activating protein and VPS9 domain-containing protein 1 OS=Homo sapiens GN=GAPVD1 :Q14C86-4 Isoform 4 of GTPase-activating protein and VPS9 domain-containing protein 1 OS=Homo sapiens GN=GAPVD1 :Q14C86-3 Isoform 3 of GTPase-activating protein and VPS9 domain-containing protein 1 OS=Homo sapiens GN=GAPVD1 :F8W9S7 GTPase-activating protein and VPS9 domain-containing protein 1 OS=Homo sapiens GN=GAPVD1 PE=1 SV=1 :Q14C86 GTPase-activating protein and VPS9 domain-containing protein 1 OS=Homo sapiens GN=GAPVD1 PE=1 SV=2 :Q14C86-5 Isoform 5 of GTPase-activating protein and VPS9 domain-containing protein 1 OS=Homo sapiens GN=GAPVD1 :Q14C86-6 Isoform 6 of GTPase-activating protein and VPS9 domain-containing protein 1 OS=Homo sapiens GN=GAPVD1 :Q14C86-2 Isoform 2 of GTPase-activating protein and VPS9 domain-containing protein 1 OS=Homo sapiens GN=GAPVD1 :Q14C86-4 Isoform 4 of GTPase-activating protein and VPS9 domain-containing protein 1 OS=Homo sapiens GN=GAPVD1 :
VIEASDVVLEVLDARDPLGC*R	2.16502	0.000108608	0.000359123	1.11438	3.96414	3.44476	1.8532, 1.6444, 1.3001, 1.4252, 1.6444	3.5606	2.2067, 1.5920, 2.1952	1.6074, 1.6103, 0.5152, 2.3496, 2.3496	1.84672	0.00228687	0.0341084	0.884962	2.64076	1.46714	4	C156 C144 C156 C144 ,C156 C144	GNL3		Q9BVP2 Guanine nucleotide-binding protein-like 3 OS=Homo sapiens GN=GNL3 PE=1 SV=2 :Q9BVP2-2 Isoform 2 of Guanine nucleotide-binding protein-like 3 OS=Homo sapiens GN=GNL3 :Q9BVP2 Guanine nucleotide-binding protein-like 3 OS=Homo sapiens GN=GNL3 PE=1 SV=2 :Q9BVP2-2 Isoform 2 of Guanine nucleotide-binding protein-like 3 OS=Homo sapiens GN=GNL3 :,Q9BVP2 Guanine nucleotide-binding protein-like 3 OS=Homo sapiens GN=GNL3 PE=1 SV=2 :Q9BVP2-2 Isoform 2 of Guanine nucleotide-binding protein-like 3 OS=Homo sapiens GN=GNL3 :
VALSPVTENSTSLSFLDSC*NSLTPK	1.8449	0.269883	0.496067	0.883545	0.568825	0.304459	1.9861		1.7037		1.8449	0.269883	0.544621	0.883545	0.568825	0.263906	2	C436 C412	MYBL2		P10244 Myb-related protein B OS=Homo sapiens GN=MYBL2 PE=1 SV=1 :P10244-2 Isoform 2 of Myb-related protein B OS=Homo sapiens GN=MYBL2 :
RPDPPTAALNEPQTFDC*AL	1.86806	0.0757907	1	0.901538	1.12038	0	1.1731, 1.3961, 2.5784	2.0995, 2.0849	1.7984, 1.7833		1.84483	0.0075629	0.0341213	0.883487	2.12131	1.46697	3	C229 C114 C239 C106 C181 ,C229 C114 C239 C106 C181 C229 C114 C239 C106 C181	RCAN3		Q9UKA8-2 Isoform 2 of Calcipressin-3 OS=Homo sapiens GN=RCAN3 :Q9UKA8-6 Isoform 6 of Calcipressin-3 OS=Homo sapiens GN=RCAN3 :Q9UKA8 Calcipressin-3 OS=Homo sapiens GN=RCAN3 PE=1 SV=1 :H0YF64 Calcipressin-3 (Fragment) OS=Homo sapiens GN=RCAN3 PE=1 SV=1 :Q9UKA8-5 Isoform 5 of Calcipressin-3 OS=Homo sapiens GN=RCAN3 :Q9UKA8-2 Isoform 2 of Calcipressin-3 OS=Homo sapiens GN=RCAN3 :Q9UKA8-6 Isoform 6 of Calcipressin-3 OS=Homo sapiens GN=RCAN3 :Q9UKA8 Calcipressin-3 OS=Homo sapiens GN=RCAN3 PE=1 SV=1 :H0YF64 Calcipressin-3 (Fragment) OS=Homo sapiens GN=RCAN3 PE=1 SV=1 :Q9UKA8-5 Isoform 5 of Calcipressin-3 OS=Homo sapiens GN=RCAN3 :,Q9UKA8-2 Isoform 2 of Calcipressin-3 OS=Homo sapiens GN=RCAN3 :Q9UKA8-6 Isoform 6 of Calcipressin-3 OS=Homo sapiens GN=RCAN3 :Q9UKA8 Calcipressin-3 OS=Homo sapiens GN=RCAN3 PE=1 SV=1 :H0YF64 Calcipressin-3 (Fragment) OS=Homo sapiens GN=RCAN3 PE=1 SV=1 :Q9UKA8-5 Isoform 5 of Calcipressin-3 OS=Homo sapiens GN=RCAN3 :
EANTLNLAPYDAC*WNACR	2.12238	0.392192	0.794585	1.08569	0.406502	0.0998596		2.8586	1.3979, 1.2741		1.84352	0.332415	0.589838	0.882462	0.47832	0.229268	2	C281 C281 C281 ,C281 C102 C281 C281	EIF2B3		Q9NR50-3 Isoform 3 of Translation initiation factor eIF-2B subunit gamma OS=Homo sapiens GN=EIF2B3 :H0Y580 Translation initiation factor eIF-2B subunit gamma (Fragment) OS=Homo sapiens GN=EIF2B3 PE=1 SV=1 :Q9NR50-2 Isoform 2 of Translation initiation factor eIF-2B subunit gamma OS=Homo sapiens GN=EIF2B3 :Q9NR50 Translation initiation factor eIF-2B subunit gamma OS=Homo sapiens GN=EIF2B3 PE=1 SV=1 :,Q9NR50-3 Isoform 3 of Translation initiation factor eIF-2B subunit gamma OS=Homo sapiens GN=EIF2B3 :Q9NR50-2 Isoform 2 of Translation initiation factor eIF-2B subunit gamma OS=Homo sapiens GN=EIF2B3 :Q9NR50 Translation initiation factor eIF-2B subunit gamma OS=Homo sapiens GN=EIF2B3 PE=1 SV=1 :
VICAEEPYIC*KDFPETNNILK	1.91461	0.0976971	0.252307	0.937048	1.01012	0.59807	3.4050, 3.4050	1.6673	1.4389, 1.3636, 1.1990	1.4312, 1.4312, 1.2497	1.84342	0.00724885	0.0819588	0.882385	2.13973	1.0864	4	C456 ,C456 C357	GMPS		P49915 GMP synthase [glutamine-hydrolyzing] OS=Homo sapiens GN=GMPS PE=1 SV=1 :,P49915 GMP synthase [glutamine-hydrolyzing] OS=Homo sapiens GN=GMPS PE=1 SV=1 :P49915-2 Isoform 2 of GMP synthase [glutamine-hydrolyzing] OS=Homo sapiens GN=GMPS :
KGHIENPGDGLFAPLPTYSYC*K	1.61621	0.428474	1	0.692618	0.368075	0	1.0942			1.9932, 2.4414	1.84296	0.116679	0.300775	0.882021	0.933007	0.521759	2	C722	DEPDC1		Q5TB30 DEP domain-containing protein 1A OS=Homo sapiens GN=DEPDC1 PE=1 SV=2 :
MMYSPIC*LTQDEFHPFIEALLPHVR	1.65169	0.191279	1	0.723947	0.718333	0	2.5259, 1.6759	0.94	1.5977, 1.8383, 1.5977, 1.8383	2.0643, 2.0269, 1.9538, 2.0329, 2.0231	1.8429	0.0161045	0.09452	0.881974	1.79305	1.02448	4	C7 C7 C7 C7 C7 C7 C7 C7	NFIB		A0A087WXP2 Nuclear factor 1 B-type OS=Homo sapiens GN=NFIB PE=1 SV=1 :O00712 Nuclear factor 1 B-type OS=Homo sapiens GN=NFIB PE=1 SV=2 :Q5W0Y9 Nuclear factor 1 B-type OS=Homo sapiens GN=NFIB PE=1 SV=1 :O00712-5 Isoform 5 of Nuclear factor 1 B-type OS=Homo sapiens GN=NFIB :Q5VW30 Nuclear factor 1 OS=Homo sapiens GN=NFIB PE=1 SV=1 :Q5VW26 Nuclear factor 1 OS=Homo sapiens GN=NFIB PE=1 SV=1 :O00712-2 Isoform 3 of Nuclear factor 1 B-type OS=Homo sapiens GN=NFIB :Q5VW27 Nuclear factor 1 OS=Homo sapiens GN=NFIB PE=1 SV=1 :
AMPVPTTPEFQSPVTTDQPISPEPITQPSC*IKR	1.84728	0.0961437	0.249041	0.885406	1.01708	0.603729	1.5806, 1.5806		2.0422, 2.2943	1.7103	1.84161	0.0122766	0.0743491	0.880967	1.91092	1.12872	3	C1720 C1456 C1433 ,C1720 C1433	MDC1		Q14676 Mediator of DNA damage checkpoint protein 1 OS=Homo sapiens GN=MDC1 PE=1 SV=3 :Q14676-2 Isoform 2 of Mediator of DNA damage checkpoint protein 1 OS=Homo sapiens GN=MDC1 :Q14676-3 Isoform 3 of Mediator of DNA damage checkpoint protein 1 OS=Homo sapiens GN=MDC1 :,Q14676 Mediator of DNA damage checkpoint protein 1 OS=Homo sapiens GN=MDC1 PE=1 SV=3 :Q14676-3 Isoform 3 of Mediator of DNA damage checkpoint protein 1 OS=Homo sapiens GN=MDC1 :
GGHQTSESC*R	1.83951	0.338445	1	0.879321	0.470511	0	1.6019		2.0771		1.83951	0.338445	0.595545	0.879321	0.470511	0.225085	2	C797 C797	DSC2		Q02487-2 Isoform 2B of Desmocollin-2 OS=Homo sapiens GN=DSC2 :Q02487 Desmocollin-2 OS=Homo sapiens GN=DSC2 PE=1 SV=1 :
TKEYTAC*ELMNIYK	1.08966	0.46967	0.91265	0.123872	0.328208	0.0396959	0.9652, 5.3754		1.8643, 0.9096, 0.9520	0.9688	1.83921	0.477936	0.790872	0.879083	0.32063	0.101894	3	C96 C195 ,C195	FARSB		Q9NSD9-2 Isoform 2 of Phenylalanine--tRNA ligase beta subunit OS=Homo sapiens GN=FARSB :Q9NSD9 Phenylalanine--tRNA ligase beta subunit OS=Homo sapiens GN=FARSB PE=1 SV=3 :,Q9NSD9 Phenylalanine--tRNA ligase beta subunit OS=Homo sapiens GN=FARSB PE=1 SV=3 :
LAGTFAAQENC*FQYLQQGELLPGLFGEPGPLGR	1.29349	0.109678	1	0.371267	0.959881	0	2.2611, 3.4474, 1.1899		1.6319, 2.1049, 1.1692	1.0691	1.83907	0.00266476	0.0126805	0.878974	2.57434	1.89686	3	C89	BRAT1		Q6PJG6 BRCA1-associated ATM activator 1 OS=Homo sapiens GN=BRAT1 PE=1 SV=2 :
C*IHEDLLGLTFR	1.83878	0.3982	0.690509	0.878751	0.399899	0.160831	1.5411	3.0677		0.9076	1.83878	0.3982	0.678343	0.878751	0.399899	0.168551	3	C392 C392 C392	TRMT2A		Q8IZ69 tRNA (uracil-5-)-methyltransferase homolog A OS=Homo sapiens GN=TRMT2A PE=1 SV=2 :Q8IZ69-2 Isoform 2 of tRNA (uracil-5-)-methyltransferase homolog A OS=Homo sapiens GN=TRMT2A :F2Z2W7 tRNA (uracil-5-)-methyltransferase homolog A OS=Homo sapiens GN=TRMT2A PE=1 SV=1 :
AAC*LESAQEPAGAWGNK	1.69756	0.223565	0.498709	0.763461	0.650596	0.302153	1.9846, 1.9332, 1.2062, 1.2551	5.8899, 3.9479, 1.8522	1.2757, 1.2757, 1.2045	1.1401, 1.3829, 1.1401, 1.3829, 1.0698, 1.4573	1.83738	0.118514	0.303622	0.877649	0.92623	0.517667	4	C53 ,C53 C53 ,C53 C53 C53 C53 C53 C53 C53 C53 C53 C53 C53 C53 C53	HDLBP		C9JEJ8 Vigilin (Fragment) OS=Homo sapiens GN=HDLBP PE=1 SV=2 :C9JHS7 Vigilin (Fragment) OS=Homo sapiens GN=HDLBP PE=1 SV=2 :C9JZI8 Vigilin (Fragment) OS=Homo sapiens GN=HDLBP PE=1 SV=2 :C9JHN6 Vigilin (Fragment) OS=Homo sapiens GN=HDLBP PE=1 SV=7 :C9JBS3 Vigilin (Fragment) OS=Homo sapiens GN=HDLBP PE=1 SV=2 :A0A024R4E5 High density lipoprotein binding protein (Vigilin), isoform CRA_a OS=Homo sapiens GN=HDLBP PE=1 SV=1 :C9JES8 Vigilin (Fragment) OS=Homo sapiens GN=HDLBP PE=1 SV=2 :C9JT62 Vigilin (Fragment) OS=Homo sapiens GN=HDLBP PE=1 SV=2 :A0A0U1RVI6 Vigilin (Fragment) OS=Homo sapiens GN=HDLBP PE=1 SV=1 :C9JIZ1 Vigilin (Fragment) OS=Homo sapiens GN=HDLBP PE=1 SV=2 :C9JK79 Vigilin (Fragment) OS=Homo sapiens GN=HDLBP PE=1 SV=2 :C9J5E5 Vigilin (Fragment) OS=Homo sapiens GN=HDLBP PE=1 SV=2 :C9JHZ8 Vigilin (Fragment) OS=Homo sapiens GN=HDLBP PE=1 SV=2 :,A0A024R4E5 High density lipoprotein binding protein (Vigilin), isoform CRA_a OS=Homo sapiens GN=HDLBP PE=1 SV=1 :A0A024R4E5 High density lipoprotein binding protein (Vigilin), isoform CRA_a OS=Homo sapiens GN=HDLBP PE=1 SV=1 :,A0A024R4E5 High density lipoprotein binding protein (Vigilin), isoform CRA_a OS=Homo sapiens GN=HDLBP PE=1 SV=1 :
LTQNADC*VVVLDNTALNR	2.27228	0.517706	0.604664	1.18414	0.285917	0.218486		3.5883	1.0188, 0.9040		1.83704	0.43903	0.699653	0.877385	0.357506	0.155117	2	C214 C201 C201 ,C201 C201	TUBG1,TUBG2		K7EIS0 Tubulin gamma chain (Fragment) OS=Homo sapiens GN=TUBG1 PE=1 SV=1 :P23258 Tubulin gamma-1 chain OS=Homo sapiens GN=TUBG1 PE=1 SV=2 :Q9NRH3 Tubulin gamma-2 chain OS=Homo sapiens GN=TUBG2 PE=2 SV=1 :,P23258 Tubulin gamma-1 chain OS=Homo sapiens GN=TUBG1 PE=1 SV=2 :Q9NRH3 Tubulin gamma-2 chain OS=Homo sapiens GN=TUBG2 PE=2 SV=1 :
AAGDDEAMFIDENFC*TALEYGLPPTAGWGMGIDR	1.9441	0.0658149	0.19109	0.959101	1.18168	0.718763	1.2768, 1.2807, 2.2717, 1.2807, 1.5200, 1.4858, 2.2429	3.1793	1.0708, 4.3959, 1.2797, 0.7957, 1.1541, 1.3437	3.5062, 2.8686, 1.3664, 1.0790, 1.5040	1.83694	0.00414529	0.026906	0.877308	2.38244	1.57015	4	C562 C534 C562 C534	KARS		Q15046-2 Isoform Mitochondrial of Lysine--tRNA ligase OS=Homo sapiens GN=KARS :Q15046 Lysine--tRNA ligase OS=Homo sapiens GN=KARS PE=1 SV=3 :Q15046-2 Isoform Mitochondrial of Lysine--tRNA ligase OS=Homo sapiens GN=KARS :Q15046 Lysine--tRNA ligase OS=Homo sapiens GN=KARS PE=1 SV=3 :
NEC*DPALALLSDYVLHNSNTMR	1.3523	0.116084	1	0.435419	0.935227	0	1.9188, 1.2824, 1.2824	1.043	1.1775	5.1322, 1.0189	1.83645	0.062495	0.200441	0.876922	1.20416	0.698013	4	C329 C300 C459	PSMD2		Q13200-3 Isoform 3 of 26S proteasome non-ATPase regulatory subunit 2 OS=Homo sapiens GN=PSMD2 :Q13200-2 Isoform 2 of 26S proteasome non-ATPase regulatory subunit 2 OS=Homo sapiens GN=PSMD2 :Q13200 26S proteasome non-ATPase regulatory subunit 2 OS=Homo sapiens GN=PSMD2 PE=1 SV=3 :
LAWGLC*FLSDPISKDDVER	1.87988	0.220361	1	0.910637	0.656865	0	1.7054, 1.9197, 1.7374		1.2706	2.5475	1.83613	0.169681	0.392481	0.876666	0.770368	0.406182	3	C217 C217 C171	TRABD		J3KPT4 TraB domain-containing protein OS=Homo sapiens GN=TRABD PE=1 SV=1 :Q9H4I3 TraB domain-containing protein OS=Homo sapiens GN=TRABD PE=1 SV=1 :Q9H4I3-2 Isoform 2 of TraB domain-containing protein OS=Homo sapiens GN=TRABD :
AETGKCPALYWLSGLTC*TEQNFISK	1.77327	0.0130929	0.0416361	0.826416	1.88296	1.38053	0.9671, 1.6008, 1.5875, 1.8431	1.9229, 1.6541, 2.1863, 2.1842	1.4534, 1.4266, 1.5527, 1.4784	2.1088, 1.7418, 1.7088, 1.5956, 1.5861, 1.8677, 3.0824, 1.9458, 1.8600, 2.9749, 1.7389, 1.7088, 2.1247	1.83605	0.000108656	0.000802825	0.876608	3.96395	3.09538	4	C56 ,C27 C56 C27 C56 C27 C56 ,C27 C56	ESD		P10768 S-formylglutathione hydrolase OS=Homo sapiens GN=ESD PE=1 SV=2 :
LLEPIC*DADPSALANYVVALVK	1.83592	0.379182	1	0.876505	0.421152	0	1.9307			1.7412	1.83592	0.379182	0.617795	0.876505	0.421152	0.209155	2	C21 C21	RBM27		Q9P2N5 RNA-binding protein 27 OS=Homo sapiens GN=RBM27 PE=1 SV=2 :U3KPZ7 Uncharacterized protein OS=Homo sapiens PE=4 SV=1 :
IPGGIIEDSC*VLR	1.78449	0.178192	1	0.835511	0.749111	0	1.7937	2.3417, 2.3417	1.1849, 1.5174		1.8359	0.0757383	0.225088	0.876487	1.12068	0.647648	3	C213 C175 C168 ,C213	CCT3		P49368 T-complex protein 1 subunit gamma OS=Homo sapiens GN=CCT3 PE=1 SV=4 :,P49368 T-complex protein 1 subunit gamma OS=Homo sapiens GN=CCT3 PE=1 SV=4 :P49368-2 Isoform 2 of T-complex protein 1 subunit gamma OS=Homo sapiens GN=CCT3 :B4DUR8 T-complex protein 1 subunit gamma OS=Homo sapiens GN=CCT3 PE=1 SV=1 :
GC*GPQPAPAPAPAPER	1.92706	0.36364	1	0.946402	0.439328	0	1.6628, 1.6419	2.201			1.83525	0.0529662	0.188713	0.875976	1.276	0.724198	2	C13	SOGA1		O94964-2 Isoform 2 of Protein SOGA1 OS=Homo sapiens GN=SOGA1 :
AGQC*VIGLQMGTNK	1.41983	0.188957	0.433048	0.505723	0.723638	0.363464	2.1050, 2.1854, 1.5167, 1.5883	3.0689, 3.0689, 1.8156, 1.8189	2.5864, 1.2940, 2.4160, 1.4021, 1.1595, 1.5933	0.4836, 1.2530	1.83472	0.0367031	0.138142	0.875563	1.4353	0.859675	4	C185 C153 C164 C185 C153 C164 ,C185 C153 C164 ,C153	CNN2		B4DDF4 Calponin OS=Homo sapiens GN=CNN2 PE=1 SV=1 :,B4DUT8 Calponin OS=Homo sapiens GN=CNN2 PE=1 SV=1 :B4DDF4 Calponin OS=Homo sapiens GN=CNN2 PE=1 SV=1 :Q99439 Calponin-2 OS=Homo sapiens GN=CNN2 PE=1 SV=4 :B4DUT8 Calponin OS=Homo sapiens GN=CNN2 PE=1 SV=1 :B4DDF4 Calponin OS=Homo sapiens GN=CNN2 PE=1 SV=1 :Q99439 Calponin-2 OS=Homo sapiens GN=CNN2 PE=1 SV=4 :,B4DUT8 Calponin OS=Homo sapiens GN=CNN2 PE=1 SV=1 :B4DDF4 Calponin OS=Homo sapiens GN=CNN2 PE=1 SV=1 :Q99439 Calponin-2 OS=Homo sapiens GN=CNN2 PE=1 SV=4 :
C*PQIVIAFYEER	1.20616	0.147699	0.356102	0.270421	0.830623	0.448425	4.8693, 1.5429, 1.4533	0.9881	1.0046, 1.0260, 1.1769, 0.9896	4.1731, 1.1994, 1.1254, 1.2750, 1.1254, 1.2629, 4.3070	1.83458	0.00140276	0.0224762	0.875451	2.85302	1.64828	4	C160 C160	CBX5,CBX3		Q13185 Chromobox protein homolog 3 OS=Homo sapiens GN=CBX3 PE=1 SV=4 :P45973 Chromobox protein homolog 5 OS=Homo sapiens GN=CBX5 PE=1 SV=1 :
FQGSQGHISIPQPDC*PAEAR	1.80415	0.28212	1	0.851316	0.549566	0	1.8632, 2.4272	2.1709, 2.1709	1.1866, 1.1866		1.83424	0.0705392	0.213081	0.875186	1.15157	0.671456	3	C70	ELL		P55199 RNA polymerase II elongation factor ELL OS=Homo sapiens GN=ELL PE=1 SV=1 :
LPTAPFGC*APGTSFLQVTPPTSQNTTAR	1.84087	0.0893419	1	0.880384	1.04894	0	1.7459		1.6145	2.6127, 1.3612	1.83356	0.103606	0.276774	0.87465	0.984614	0.557875	3	C530 ,C481 C530	ZNF280C		Q8ND82 Zinc finger protein 280C OS=Homo sapiens GN=ZNF280C PE=1 SV=1 :,Q9UJJ2 Zinc finger protein 280C (Fragment) OS=Homo sapiens GN=ZNF280C PE=1 SV=1 :Q8ND82 Zinc finger protein 280C OS=Homo sapiens GN=ZNF280C PE=1 SV=1 :
GC*FSDLDLIDNLGPAMMLSDR	1.97254	0.0943594	1	0.980057	1.02521	0	1.403	3.834	1.3648	1.2623, 1.2627, 1.8725	1.8332	0.02259	0.191946	0.874366	1.64608	0.71682	4	C515 C470 ,C211 C403 C515 C347 C469 C470	NUP85		Q9BW27 Nuclear pore complex protein Nup85 OS=Homo sapiens GN=NUP85 PE=1 SV=1 :J3KT10 Nuclear pore complex protein Nup85 OS=Homo sapiens GN=NUP85 PE=1 SV=1 :,J3QLH0 Nuclear pore complex protein Nup85 (Fragment) OS=Homo sapiens GN=NUP85 PE=1 SV=1 :J3QL54 Nuclear pore complex protein Nup85 OS=Homo sapiens GN=NUP85 PE=1 SV=1 :Q9BW27 Nuclear pore complex protein Nup85 OS=Homo sapiens GN=NUP85 PE=1 SV=1 :Q9BW27-2 Isoform 2 of Nuclear pore complex protein Nup85 OS=Homo sapiens GN=NUP85 :Q9BW27-3 Isoform 3 of Nuclear pore complex protein Nup85 OS=Homo sapiens GN=NUP85 :J3KT10 Nuclear pore complex protein Nup85 OS=Homo sapiens GN=NUP85 PE=1 SV=1 :
KVIGIEC*SSISDYAVK	1.43804	0.0258654	1	0.524101	1.58728	0	1.6295, 4.8992, 1.3133, 1.3533, 1.8150, 1.2013, 1.3319	1.7644, 1.7414, 5.0648, 1.6646, 1.6027	1.4013, 1.2953, 1.9155, 1.2953, 1.9155, 1.2283, 1.8154, 1.2283, 1.3770	1.6746, 1.1861, 2.2309, 1.6746, 1.4603, 3.1833, 1.4603, 3.1757, 1.3799, 1.3316, 1.3799, 2.6557, 1.3296, 1.1861	1.8332	0.000113305	0.000559098	0.874364	3.94575	3.25251	4	C101 ,C101 C101 ,C101 C101 C101	PRMT1		Q99873-4 Isoform 4 of Protein arginine N-methyltransferase 1 OS=Homo sapiens GN=PRMT1 :Q99873-4 Isoform 4 of Protein arginine N-methyltransferase 1 OS=Homo sapiens GN=PRMT1 :,Q99873-4 Isoform 4 of Protein arginine N-methyltransferase 1 OS=Homo sapiens GN=PRMT1 :,Q99873-4 Isoform 4 of Protein arginine N-methyltransferase 1 OS=Homo sapiens GN=PRMT1 :Q99873-4 Isoform 4 of Protein arginine N-methyltransferase 1 OS=Homo sapiens GN=PRMT1 :Q99873-4 Isoform 4 of Protein arginine N-methyltransferase 1 OS=Homo sapiens GN=PRMT1 :
AGGLQDSDTEDEC*WSDTEAVPR	1.87093	0.152899	0.366343	0.903755	0.815596	0.436112	1.8645, 1.8645	1.5929	1.6942, 1.5926	2.3865	1.83253	0.0148219	0.0879127	0.873837	1.8291	1.05595	4	C200	REEP4		Q9H6H4 Receptor expression-enhancing protein 4 OS=Homo sapiens GN=REEP4 PE=1 SV=1 :
FSTQGMGTFNPADYSDSTSTDVC*GTK	1.63808	0.0545625	1	0.71201	1.26311	0	1.5834, 1.6038, 2.6227, 2.6227	1.9121, 1.9077	1.6914, 1.7080, 1.9584	1.8631, 0.6480, 1.8461	1.83062	0.00462451	0.057124	0.87233	2.33493	1.24318	4	C208 C208 ,C208	UBAP2		Q5T6F2 Ubiquitin-associated protein 2 OS=Homo sapiens GN=UBAP2 PE=1 SV=1 :Q5T6F2 Ubiquitin-associated protein 2 OS=Homo sapiens GN=UBAP2 PE=1 SV=1 :,Q5T6F2 Ubiquitin-associated protein 2 OS=Homo sapiens GN=UBAP2 PE=1 SV=1 :
PGSLPLNAEAC*WPK	1.83032	0.0283448	1	0.872093	1.54753	0	1.5263, 1.5263	2.7299, 2.7671	1.3290, 1.3319	1.7162, 1.7162	1.83037	0.000499934	0.00374817	0.872138	3.30109	2.42618	4	C12	HMGCS1		Q01581 Hydroxymethylglutaryl-CoA synthase, cytoplasmic OS=Homo sapiens GN=HMGCS1 PE=1 SV=2 :
SAPAEEQLRGPC*WDQSSK	1.83029	0.280006	1	0.872071	0.552832	0			1.9067	1.7539	1.83029	0.280006	0.528356	0.872071	0.552832	0.277073	2	C265	PINX1		Q96BK5 PIN2/TERF1-interacting telomerase inhibitor 1 OS=Homo sapiens GN=PINX1 PE=1 SV=2 :
SESGGLGVSMVEYVLSSSPGDSC*LR	1.8433	0.0574888	1	0.882287	1.24042	0	1.8092, 2.4241, 1.7207	1.7754	2.1237, 2.0016	1.8125, 1.2222, 1.5825	1.8302	0.000429555	0.0073894	0.872002	3.36698	2.13139	4	C270 C234 C234 C234 C251 C234 ,C270 C234 C234 C234 C251 C234 C270 C234 C234 C234 C251 C234	PUM1		Q5T1Z8 Pumilio homolog 1 OS=Homo sapiens GN=PUM1 PE=1 SV=1 :Q5T1Z4 Pumilio homolog 1 OS=Homo sapiens GN=PUM1 PE=1 SV=1 :Q14671-3 Isoform 3 of Pumilio homolog 1 OS=Homo sapiens GN=PUM1 :Q14671-2 Isoform 2 of Pumilio homolog 1 OS=Homo sapiens GN=PUM1 :H0YEH2 Pumilio homolog 1 (Fragment) OS=Homo sapiens GN=PUM1 PE=1 SV=1 :Q14671 Pumilio homolog 1 OS=Homo sapiens GN=PUM1 PE=1 SV=3 :,Q5T1Z8 Pumilio homolog 1 OS=Homo sapiens GN=PUM1 PE=1 SV=1 :Q5T1Z4 Pumilio homolog 1 OS=Homo sapiens GN=PUM1 PE=1 SV=1 :Q14671-3 Isoform 3 of Pumilio homolog 1 OS=Homo sapiens GN=PUM1 :Q14671-2 Isoform 2 of Pumilio homolog 1 OS=Homo sapiens GN=PUM1 :H0YEH2 Pumilio homolog 1 (Fragment) OS=Homo sapiens GN=PUM1 PE=1 SV=1 :Q14671 Pumilio homolog 1 OS=Homo sapiens GN=PUM1 PE=1 SV=3 :Q5T1Z8 Pumilio homolog 1 OS=Homo sapiens GN=PUM1 PE=1 SV=1 :Q5T1Z4 Pumilio homolog 1 OS=Homo sapiens GN=PUM1 PE=1 SV=1 :Q14671-3 Isoform 3 of Pumilio homolog 1 OS=Homo sapiens GN=PUM1 :Q14671-2 Isoform 2 of Pumilio homolog 1 OS=Homo sapiens GN=PUM1 :H0YEH2 Pumilio homolog 1 (Fragment) OS=Homo sapiens GN=PUM1 PE=1 SV=1 :Q14671 Pumilio homolog 1 OS=Homo sapiens GN=PUM1 PE=1 SV=3 :
LTISYC*R	1.66927	0.19295	1	0.739214	0.714555	0		1.8536, 1.8672	2.2460, 1.3497		1.82913	0.0213564	0.117476	0.871161	1.67047	0.930051	2	C82 C82	ICT1		J3KS15 Peptidyl-tRNA hydrolase ICT1, mitochondrial (Fragment) OS=Homo sapiens GN=ICT1 PE=1 SV=1 :Q14197 Peptidyl-tRNA hydrolase ICT1, mitochondrial OS=Homo sapiens GN=ICT1 PE=1 SV=1 :
FETFC*LDPSLVTK	1.42627	0.000598594	0.00197815	0.512244	3.22287	2.70374	3.9847, 1.4517	1.606	1.5846, 1.1861, 1.1573		1.8284	0.0276346	0.223143	0.870579	1.55855	0.651416	3	C531 C524 C562 C223 ,C531 C524 C562	SRP68		Q9UHB9-2 Isoform 2 of Signal recognition particle subunit SRP68 OS=Homo sapiens GN=SRP68 :Q9UHB9-4 Isoform 4 of Signal recognition particle subunit SRP68 OS=Homo sapiens GN=SRP68 :Q9UHB9 Signal recognition particle subunit SRP68 OS=Homo sapiens GN=SRP68 PE=1 SV=2 :Q9UHB9-3 Isoform 3 of Signal recognition particle subunit SRP68 OS=Homo sapiens GN=SRP68 :,Q9UHB9-2 Isoform 2 of Signal recognition particle subunit SRP68 OS=Homo sapiens GN=SRP68 :Q9UHB9-4 Isoform 4 of Signal recognition particle subunit SRP68 OS=Homo sapiens GN=SRP68 :Q9UHB9 Signal recognition particle subunit SRP68 OS=Homo sapiens GN=SRP68 PE=1 SV=2 :
LQALVNSLC*AGQSP	1.63812	0.48264	1	0.712039	0.316377	0	1.0668	2.2025, 2.2159			1.82839	0.162752	0.380375	0.870573	0.788475	0.419788	2	C520 C562 C533	NAPRT		Q6XQN6-3 Isoform 3 of Nicotinate phosphoribosyltransferase OS=Homo sapiens GN=NAPRT :Q6XQN6-2 Isoform 2 of Nicotinate phosphoribosyltransferase OS=Homo sapiens GN=NAPRT :Q6XQN6 Nicotinate phosphoribosyltransferase OS=Homo sapiens GN=NAPRT PE=1 SV=2 :
GAPNNSC*SEIK	1.74686	0.260732	1	0.804761	0.583805	0	1.5039		1.9898, 1.9898		1.82783	0.00566363	0.0677943	0.870132	2.24691	1.16881	2	C108 C85 C105	UBE3A		Q05086 Ubiquitin-protein ligase E3A OS=Homo sapiens GN=UBE3A PE=1 SV=4 :Q05086-2 Isoform I of Ubiquitin-protein ligase E3A OS=Homo sapiens GN=UBE3A :Q05086-3 Isoform III of Ubiquitin-protein ligase E3A OS=Homo sapiens GN=UBE3A :
YSLADQTSGDQSPLPPC*TPTPPC*AEMR	1.32555	0.374841	0.763662	0.406592	0.426153	0.117099	3.7975, 1.3651, 1.3353, 1.3278		1.3107		1.82728	0.0363092	0.123034	0.869701	1.43998	0.909973	2	C563,C569 C567,C573	PTPN11		Q06124-2 Isoform 2 of Tyrosine-protein phosphatase non-receptor type 11 OS=Homo sapiens GN=PTPN11 :Q06124 Tyrosine-protein phosphatase non-receptor type 11 OS=Homo sapiens GN=PTPN11 PE=1 SV=2 :
SDPSIVLLLQC*DIQK	1.57342	0.137963	1	0.653908	0.860236	0	1.9948, 1.9947, 1.7263, 1.2945	3.1512, 2.3890, 1.7469	1.3794, 1.3699	1.4786, 1.5742	1.82722	0.051701	0.184792	0.869654	1.2865	0.733316	4	C187	VSNL1		P62760 Visinin-like protein 1 OS=Homo sapiens GN=VSNL1 PE=1 SV=2 :
GC*ALQCAILSPAFK	1.82693	0.270283	1	0.869423	0.568181	0	1.8642		1.7897		1.82693	0.270283	0.518914	0.869423	0.568181	0.284905	2	C376 C376 C376 C376 C376 C376 C350	HSPH1,HSPA4L,HSPA4		Q92598 Heat shock protein 105 kDa OS=Homo sapiens GN=HSPH1 PE=1 SV=1 :Q92598-2 Isoform Beta of Heat shock protein 105 kDa OS=Homo sapiens GN=HSPH1 :P34932 Heat shock 70 kDa protein 4 OS=Homo sapiens GN=HSPA4 PE=1 SV=4 :A0A087WTS8 Heat shock 70 kDa protein 4 OS=Homo sapiens GN=HSPA4 PE=1 SV=1 :A0A087WYC1 Heat shock 70 kDa protein 4 OS=Homo sapiens GN=HSPA4 PE=1 SV=1 :O95757 Heat shock 70 kDa protein 4L OS=Homo sapiens GN=HSPA4L PE=1 SV=3 :E9PDE8 Heat shock 70 kDa protein 4L OS=Homo sapiens GN=HSPA4L PE=1 SV=1 :
AGQPHSSSDAAQAPAEQPHSSSDAAQAPC*PR	1.81629	0.159473	0.378791	0.860996	0.797312	0.4216	1.7252, 1.8965, 1.8934		1.7674, 1.8516		1.82684	0.027038	0.142576	0.869354	1.56803	0.845955	2	C56 C51 C39 C39 C51	MPG		P29372 DNA-3-methyladenine glycosylase OS=Homo sapiens GN=MPG PE=1 SV=3 :P29372-2 Isoform 2 of DNA-3-methyladenine glycosylase OS=Homo sapiens GN=MPG :P29372-5 Isoform 4 of DNA-3-methyladenine glycosylase OS=Homo sapiens GN=MPG :A2IDA3 DNA-3-methyladenine glycosylase (Fragment) OS=Homo sapiens GN=MPG PE=1 SV=1 :P29372-4 Isoform 3 of DNA-3-methyladenine glycosylase OS=Homo sapiens GN=MPG :
FMLVLASNLPEQFDC*AINSR	1.64863	0.193524	0.442521	0.721271	0.713265	0.354066	4.6387, 1.5394, 1.5257	2.0561	1.4448, 1.4369, 1.3703	1.3647, 1.6319, 1.6209, 1.6203, 1.5719, 2.0391, 1.6335, 1.9084	1.82684	0.000109683	0.00234325	0.869349	3.95986	2.63018	4	C415 C461	ATAD3B		Q5T9A4-3 Isoform 3 of ATPase family AAA domain-containing protein 3B OS=Homo sapiens GN=ATAD3B :Q5T9A4 ATPase family AAA domain-containing protein 3B OS=Homo sapiens GN=ATAD3B PE=1 SV=1 :
LTGAGGGGC*GITLLKPGLEQPEVEATK	2.16623	0.0337488	1	1.11519	1.47174	0	1.3735, 1.3735, 1.1599, 1.3206	2.1996, 1.7857, 1.7857	1.3126, 1.3827, 1.3286, 1.3210	1.6882, 1.6882, 5.8527	1.82659	0.0144543	0.085823	0.869153	1.84	1.0664	4	C287 C339	MVK		F5H8H2 Mevalonate kinase OS=Homo sapiens GN=MVK PE=1 SV=1 :Q03426 Mevalonate kinase OS=Homo sapiens GN=MVK PE=1 SV=1 :
SEGGSGGGAAGGGAGGAGAGAGC*GSGGSSVGVR	1.80831	0.133097	1	0.854641	0.875831	0	1.4706, 1.4706	2.3975, 2.1091	1.677		1.82495	0.016099	0.149848	0.867853	1.7932	0.82435	3	C32 C32 C32 C32	BMP2K		K4DI97 BMP-2-inducible protein kinase OS=Homo sapiens GN=BMP2K PE=1 SV=1 :Q9NSY1 BMP-2-inducible protein kinase OS=Homo sapiens GN=BMP2K PE=1 SV=2 :Q9NSY1-2 Isoform 2 of BMP-2-inducible protein kinase OS=Homo sapiens GN=BMP2K :Q9NSY1-3 Isoform 3 of BMP-2-inducible protein kinase OS=Homo sapiens GN=BMP2K :
GC*ENLNIVQDK	1.82467	0.223411	1	0.867635	0.650895	0	1.7463		1.903		1.82467	0.223411	0.443159	0.867635	0.650895	0.35344	2	C234	NUFIP2		Q7Z417 Nuclear fragile X mental retardation-interacting protein 2 OS=Homo sapiens GN=NUFIP2 PE=1 SV=1 :
SHC*SSSGDPAEYNLR	1.85371	0.188078	1	0.890414	0.725661	0	1.6190, 1.7107, 1.6190		2.0869, 2.0869		1.82449	0.0248569	0.207128	0.86749	1.60455	0.683761	2	C458 C471 C540 C166 C570 C570 C458 C471 C540 C166 C570 C570 ,C458 C471 C540 C166 C570	LMNA		P02545-4 Isoform 4 of Prelamin-A/C OS=Homo sapiens GN=LMNA :P02545-5 Isoform 5 of Prelamin-A/C OS=Homo sapiens GN=LMNA :P02545-3 Isoform ADelta10 of Prelamin-A/C OS=Homo sapiens GN=LMNA :A0A0C4DGC5 Prelamin-A/C (Fragment) OS=Homo sapiens GN=LMNA PE=1 SV=1 :P02545 Prelamin-A/C OS=Homo sapiens GN=LMNA PE=1 SV=1 :P02545-6 Isoform 6 of Prelamin-A/C OS=Homo sapiens GN=LMNA :P02545-4 Isoform 4 of Prelamin-A/C OS=Homo sapiens GN=LMNA :P02545-5 Isoform 5 of Prelamin-A/C OS=Homo sapiens GN=LMNA :P02545-3 Isoform ADelta10 of Prelamin-A/C OS=Homo sapiens GN=LMNA :A0A0C4DGC5 Prelamin-A/C (Fragment) OS=Homo sapiens GN=LMNA PE=1 SV=1 :P02545 Prelamin-A/C OS=Homo sapiens GN=LMNA PE=1 SV=1 :P02545-6 Isoform 6 of Prelamin-A/C OS=Homo sapiens GN=LMNA :,P02545-4 Isoform 4 of Prelamin-A/C OS=Homo sapiens GN=LMNA :P02545-5 Isoform 5 of Prelamin-A/C OS=Homo sapiens GN=LMNA :P02545-3 Isoform ADelta10 of Prelamin-A/C OS=Homo sapiens GN=LMNA :A0A0C4DGC5 Prelamin-A/C (Fragment) OS=Homo sapiens GN=LMNA PE=1 SV=1 :P02545 Prelamin-A/C OS=Homo sapiens GN=LMNA PE=1 SV=1 :
VIVVGNPANTNC*LTASK	2.0682	0.242716	0.525677	1.04838	0.614902	0.279281	2.0208, 1.9567	3.2853	0.9211, 0.9381		1.8244	0.0991885	0.268525	0.867421	1.00354	0.571015	3	C92 C155 C155 C137 ,C13 C92 C48 C155 C155 C137	MDH1		B9A041 Malate dehydrogenase, cytoplasmic OS=Homo sapiens GN=MDH1 PE=1 SV=1 :C9JRL4 Malate dehydrogenase, cytoplasmic (Fragment) OS=Homo sapiens GN=MDH1 PE=1 SV=7 :P40925-2 Isoform 2 of Malate dehydrogenase, cytoplasmic OS=Homo sapiens GN=MDH1 :P40925-3 Isoform 3 of Malate dehydrogenase, cytoplasmic OS=Homo sapiens GN=MDH1 :C9JF79 Malate dehydrogenase (Fragment) OS=Homo sapiens GN=MDH1 PE=1 SV=1 :P40925 Malate dehydrogenase, cytoplasmic OS=Homo sapiens GN=MDH1 PE=1 SV=4 :,C9JRL4 Malate dehydrogenase, cytoplasmic (Fragment) OS=Homo sapiens GN=MDH1 PE=1 SV=7 :P40925-3 Isoform 3 of Malate dehydrogenase, cytoplasmic OS=Homo sapiens GN=MDH1 :C9JF79 Malate dehydrogenase (Fragment) OS=Homo sapiens GN=MDH1 PE=1 SV=1 :P40925 Malate dehydrogenase, cytoplasmic OS=Homo sapiens GN=MDH1 PE=1 SV=4 :
VTDDLVC*LVYK	1.37113	0.0698683	0.194211	0.45537	1.15572	0.711726	1.3940, 1.4026, 3.2749, 0.8180, 1.3918	1.6608, 1.5891, 6.5242, 4.2554, 1.6012	1.2476, 1.3175, 1.2530, 1.2608, 1.2335, 1.2292	1.3140, 1.2218, 1.3140, 1.1667	1.8235	0.0150111	0.0693716	0.866712	1.82359	1.15882	4	C48 C48 ,C48 ,C48	SRP9		P49458 Signal recognition particle 9 kDa protein OS=Homo sapiens GN=SRP9 PE=1 SV=2 :,P49458 Signal recognition particle 9 kDa protein OS=Homo sapiens GN=SRP9 PE=1 SV=2 :P01619 Ig kappa chain V-III region B6 OS=Homo sapiens PE=1 SV=1 :,P49458 Signal recognition particle 9 kDa protein OS=Homo sapiens GN=SRP9 PE=1 SV=2 :P49458 Signal recognition particle 9 kDa protein OS=Homo sapiens GN=SRP9 PE=1 SV=2 :
DLMAC*AQTGSGK	1.82303	0.500066	0.814159	0.866339	0.300973	0.0892909			0.9997	2.6464	1.82303	0.500066	0.742093	0.866339	0.300973	0.129542	2	C221 C218 C207 C223 C223 C223 C223 C331 C311 C182 C237 C311 C297 ,C207 C223 C223 C223 C223	DDX3Y,DDX4,DDX3X		O15523 ATP-dependent RNA helicase DDX3Y OS=Homo sapiens GN=DDX3Y PE=1 SV=2 :O15523-2 Isoform 2 of ATP-dependent RNA helicase DDX3Y OS=Homo sapiens GN=DDX3Y :O00571-2 Isoform 2 of ATP-dependent RNA helicase DDX3X OS=Homo sapiens GN=DDX3X :O00571 ATP-dependent RNA helicase DDX3X OS=Homo sapiens GN=DDX3X PE=1 SV=3 :A0A0D9SFB3 ATP-dependent RNA helicase DDX3X OS=Homo sapiens GN=DDX3X PE=1 SV=1 :A0A0D9SF53 ATP-dependent RNA helicase DDX3X OS=Homo sapiens GN=DDX3X PE=1 SV=1 :A0A0D9SG12 ATP-dependent RNA helicase DDX3X OS=Homo sapiens GN=DDX3X PE=1 SV=1 :Q9NQI0 Probable ATP-dependent RNA helicase DDX4 OS=Homo sapiens GN=DDX4 PE=1 SV=2 :Q9NQI0-4 Isoform 4 of Probable ATP-dependent RNA helicase DDX4 OS=Homo sapiens GN=DDX4 :Q9NQI0-3 Isoform 3 of Probable ATP-dependent RNA helicase DDX4 OS=Homo sapiens GN=DDX4 :H0Y960 Probable ATP-dependent RNA helicase DDX4 (Fragment) OS=Homo sapiens GN=DDX4 PE=1 SV=1 :D6RCM4 Probable ATP-dependent RNA helicase DDX4 (Fragment) OS=Homo sapiens GN=DDX4 PE=1 SV=1 :Q9NQI0-2 Isoform 2 of Probable ATP-dependent RNA helicase DDX4 OS=Homo sapiens GN=DDX4 :,O00571-2 Isoform 2 of ATP-dependent RNA helicase DDX3X OS=Homo sapiens GN=DDX3X :O00571 ATP-dependent RNA helicase DDX3X OS=Homo sapiens GN=DDX3X PE=1 SV=3 :A0A0D9SFB3 ATP-dependent RNA helicase DDX3X OS=Homo sapiens GN=DDX3X PE=1 SV=1 :A0A0D9SF53 ATP-dependent RNA helicase DDX3X OS=Homo sapiens GN=DDX3X PE=1 SV=1 :A0A0D9SG12 ATP-dependent RNA helicase DDX3X OS=Homo sapiens GN=DDX3X PE=1 SV=1 :
AVSTGVQAGIPMPC*FTTALSFYDGYR	1.62794	0.157928	0.376077	0.703045	0.80154	0.424723	1.6910, 1.8186	1.9709	0.9315	2.1572, 2.2354, 1.6927, 2.0799	1.82214	0.0138788	0.055436	0.865636	1.85765	1.25621	4	C409 C422 C409 C422 ,C409 C422	PGD		P52209-2 Isoform 2 of 6-phosphogluconate dehydrogenase, decarboxylating OS=Homo sapiens GN=PGD :P52209 6-phosphogluconate dehydrogenase, decarboxylating OS=Homo sapiens GN=PGD PE=1 SV=3 :,P52209-2 Isoform 2 of 6-phosphogluconate dehydrogenase, decarboxylating OS=Homo sapiens GN=PGD :P52209 6-phosphogluconate dehydrogenase, decarboxylating OS=Homo sapiens GN=PGD PE=1 SV=3 :P52209-2 Isoform 2 of 6-phosphogluconate dehydrogenase, decarboxylating OS=Homo sapiens GN=PGD :P52209 6-phosphogluconate dehydrogenase, decarboxylating OS=Homo sapiens GN=PGD PE=1 SV=3 :
QVEEQSAAANEEVLFPFC*R	1.92501	0.226268	1	0.944867	0.645377	0		1.6760, 1.5254	2.2645		1.82195	0.00293374	0.0143064	0.865486	2.53258	1.84447	2	C235 C235 C235 C137	CEP170		Q5SW79-2 Isoform 2 of Centrosomal protein of 170 kDa OS=Homo sapiens GN=CEP170 :Q5SW79 Centrosomal protein of 170 kDa OS=Homo sapiens GN=CEP170 PE=1 SV=1 :Q5SW79-3 Isoform 3 of Centrosomal protein of 170 kDa OS=Homo sapiens GN=CEP170 :H0Y2V6 Centrosomal protein of 170 kDa (Fragment) OS=Homo sapiens GN=CEP170 PE=1 SV=1 :
LSLLEEYGCC*K	1.68897	0.156573	1	0.756147	0.805283	0	2.3368, 2.3368, 1.2712		1.5690, 1.5439	1.8718	1.82156	0.000388754	0.00276667	0.865177	3.41032	2.55804	3	C573	PLK1		P53350 Serine/threonine-protein kinase PLK1 OS=Homo sapiens GN=PLK1 PE=1 SV=1 :
NQLC*EIPKR	1.82148	0.0183623	1	0.865111	1.73607	0	1.4601		1.3784	2.626	1.82148	0.0183623	0.105888	0.865111	1.73607	0.975154	3	C438	LRRC40		Q9H9A6 Leucine-rich repeat-containing protein 40 OS=Homo sapiens GN=LRRC40 PE=1 SV=1 :
GGC*PGGEATLSQPPPR	1.03489	0.804395	0.886518	0.0494711	0.0945305	0.0523122	3.1196, 3.1650, 1.3905, 1.3905	1.7793, 1.7462	3.1950, 3.1950, 2.0704, 0.0776, 2.0272	0.9721, 0.9721, 0.3991	1.82139	0.775899	0.808405	0.865041	0.110195	0.092371	4	C22	BTF3		P20290 Transcription factor BTF3 OS=Homo sapiens GN=BTF3 PE=1 SV=1 :
MEDILC*VLTR	1.82091	0.254119	1	0.86466	0.594962	0			1.2899	2.3519	1.82091	0.254119	0.492093	0.86466	0.594962	0.307953	2	C660 C555	DDX31		Q9H8H2 Probable ATP-dependent RNA helicase DDX31 OS=Homo sapiens GN=DDX31 PE=1 SV=2 :F8WAJ0 Probable ATP-dependent RNA helicase DDX31 OS=Homo sapiens GN=DDX31 PE=1 SV=2 :
CHEFVTFSC*PGADKGPDTDLFSPVLLVCLYLLR	1.82778	0.29841	0.530591	0.870091	0.525186	0.27524	1.8508			1.8082, 1.8022	1.82042	0.0252964	0.113535	0.864268	1.59694	0.94487	2	C84 C84 ,C84	PRKCA		J3KN97 Protein kinase C alpha type (Fragment) OS=Homo sapiens GN=PRKCA PE=1 SV=1 :,J3KN97 Protein kinase C alpha type (Fragment) OS=Homo sapiens GN=PRKCA PE=1 SV=1 :J3KN97 Protein kinase C alpha type (Fragment) OS=Homo sapiens GN=PRKCA PE=1 SV=1 :
YTPPTQPPISPPYQEAC*TLKR	1.71669	0.27606	0.574985	0.779627	0.558996	0.240344	2.0354, 2.0679, 1.1760		1.823	2.2364, 1.5819	1.8201	0.0222179	0.121797	0.864019	1.6533	0.914365	3	C278 C276 C141	FTSJ1		Q9UET6 Putative tRNA (cytidine(32)/guanosine(34)-2'-O)-methyltransferase OS=Homo sapiens GN=FTSJ1 PE=1 SV=2 :Q9UET6-2 Isoform 2 of Putative tRNA (cytidine(32)/guanosine(34)-2'-O)-methyltransferase OS=Homo sapiens GN=FTSJ1 :B7Z4K4 Putative tRNA (cytidine(32)/guanosine(34)-2'-O)-methyltransferase OS=Homo sapiens GN=FTSJ1 PE=1 SV=1 :
VPLGPSAMQNC*STPLALPTR	1.98405	0.124744	0.309474	0.988445	0.903979	0.509376	1.3499, 1.3016		1.707	2.9185	1.81925	0.00462356	0.0218902	0.863345	2.33502	1.65975	3	C718 C721 C709 C721 C730 C730	KIF18B		Q86Y91-3 Isoform 3 of Kinesin-like protein KIF18B OS=Homo sapiens GN=KIF18B :A0A0C4DGP2 Kinesin-like protein OS=Homo sapiens GN=KIF18B PE=1 SV=1 :A0A0C4DGP5 Kinesin-like protein OS=Homo sapiens GN=KIF18B PE=1 SV=1 :Q86Y91 Kinesin-like protein KIF18B OS=Homo sapiens GN=KIF18B PE=1 SV=3 :Q86Y91-4 Isoform 4 of Kinesin-like protein KIF18B OS=Homo sapiens GN=KIF18B :Q86Y91-2 Isoform 2 of Kinesin-like protein KIF18B OS=Homo sapiens GN=KIF18B :
VSC*AGQMLEVQPGLYFGGAAAVAEPDHLR	1.81422	0.317375	0.561463	0.859353	0.498427	0.250678	1.5851	1.4566	1.4409, 1.8761, 1.4971, 1.4920	2.8876, 2.3082	1.81795	0.109141	0.28803	0.862312	0.962012	0.540563	4	C23 ,C23 C23	DUSP12		Q9UNI6 Dual specificity protein phosphatase 12 OS=Homo sapiens GN=DUSP12 PE=1 SV=1 :,Q9UNI6 Dual specificity protein phosphatase 12 OS=Homo sapiens GN=DUSP12 PE=1 SV=1 :V9GY92 Dual-specificity protein phosphatase 12 OS=Homo sapiens GN=DUSP12 PE=1 SV=1 :
VSLGIDIC*HPDTFSYPIER	1.60948	0.0068807	0.0222532	0.686596	2.16237	1.65261	1.6175, 1.5219, 1.5310, 1.4773, 1.4782, 1.5271, 1.5584	2.1105, 1.5818, 1.9189, 1.8254, 1.7703, 1.8040	1.9610, 2.3310, 1.5019, 1.4944, 2.3811, 1.4812, 1.3477	2.2361, 1.6354, 1.7364, 1.6143, 1.5608, 1.6187, 2.0897, 1.6125, 1.5608, 2.2492, 5.1829, 1.5869, 1.6775, 1.6340, 1.7146, 1.6065, 1.6978	1.81715	0.000146541	0.000703597	0.861679	3.83404	3.15268	4	C58	ACTL8		Q9H568 Actin-like protein 8 OS=Homo sapiens GN=ACTL8 PE=1 SV=1 :
LKSYC*NDQSTGDIK	1.81678	0.0434155	1	0.86138	1.36236	0	1.6429		1.9907		1.81678	0.0434155	0.159081	0.86138	1.36236	0.798381	2	C106	HPRT1		P00492 Hypoxanthine-guanine phosphoribosyltransferase OS=Homo sapiens GN=HPRT1 PE=1 SV=2 :
LHAQSHCRC*PGSHPR	1.81669	0.480244	1	0.861312	0.318538	0	1.25		2.3834		1.81669	0.480244	0.794339	0.861312	0.318538	0.0999941	2	C304 C304 C304	USH2A		O75445-2 Isoform 2 of Usherin OS=Homo sapiens GN=USH2A :O75445 Usherin OS=Homo sapiens GN=USH2A PE=1 SV=3 :O75445-3 Isoform 3 of Usherin OS=Homo sapiens GN=USH2A :
C*IPALDSLTPANEDQK	1.5555	0.0440991	0.130059	0.637374	1.35557	0.885858	1.5269, 1.5269, 1.5483, 1.5483	1.7198, 1.7198, 1.9602, 1.9182	1.4269, 1.4269, 1.4053, 1.4037	1.1854, 1.1854, 5.2488, 1.2153, 1.2153, 3.4942	1.81532	0.00472813	0.0223476	0.860224	2.32531	1.65077	4	C447	HSPD1		P10809 60 kDa heat shock protein, mitochondrial OS=Homo sapiens GN=HSPD1 PE=1 SV=2 :
AHVFEC*NLESSVESIISPK	1.81961	0.359027	0.736036	0.863629	0.444872	0.133101	1.7757, 1.7757			1.4821, 2.2275	1.81527	0.0742913	0.2222	0.860186	1.12906	0.653255	2	C35	RAD21		O60216 Double-strand-break repair protein rad21 homolog OS=Homo sapiens GN=RAD21 PE=1 SV=2 :
AFTEANDGSLC*LAM+EYGGEK	1.81513	0.173227	0.405618	0.860075	0.761385	0.391883	2.3446		1.2856		1.81513	0.173227	0.398709	0.860075	0.761385	0.399344	2	C112,M115	PBK		Q96KB5 Lymphokine-activated killer T-cell-originated protein kinase OS=Homo sapiens GN=PBK PE=1 SV=3 :
SVPTTQC*LDNSK	1.87332	0.00767292	0.024744	0.905596	2.11504	1.60653	1.6174, 1.6174		2.1644	1.8381, 1.8381	1.8151	0.00316292	0.0428964	0.860047	2.49991	1.36758	3	C226 C226	MKI67		A0A087WV66 Antigen KI-67 OS=Homo sapiens GN=MKI67 PE=1 SV=1 :P46013 Antigen KI-67 OS=Homo sapiens GN=MKI67 PE=1 SV=2 :
SPHQNVC*EQAVWALGNIIGDGPQCR	1.81479	0.503196	0.540753	0.859804	0.298263	0.267001	2.6919, 2.6919		0.9376, 0.9376		1.81479	0.184902	0.420065	0.859804	0.733058	0.376684	2	C174 C174	KPNA3,KPNA4		O00629 Importin subunit alpha-3 OS=Homo sapiens GN=KPNA4 PE=1 SV=1 :O00505 Importin subunit alpha-4 OS=Homo sapiens GN=KPNA3 PE=1 SV=2 :
IFVGNVSAAC*TSQELR	1.46542	0.0787179	1	0.551312	1.10393	0	2.5646, 4.4463, 1.4240, 1.4607	1.7810, 1.7810	1.3800, 1.3800, 1.1085, 1.1163	1.511	1.81396	0.013664	0.132003	0.85914	1.86442	0.879418	4	C90	RBM14		Q96PK6-5 Isoform 5 of RNA-binding protein 14 OS=Homo sapiens GN=RBM14 :
STSTSEPTTGC*SLK	2.1727	0.389228	0.78915	1.11949	0.409796	0.10284	1.2397, 1.2005	3.9655	1.3319, 1.3319		1.81392	0.343054	0.602993	0.85911	0.464637	0.219688	3	C734	ZNF280C		Q8ND82 Zinc finger protein 280C OS=Homo sapiens GN=ZNF280C PE=1 SV=1 :
HTVPC*MPPAK	1.81313	0.100568	1	0.858483	0.997538	0	2.1753			1.4509	1.81313	0.100568	0.271018	0.858483	0.997538	0.567002	2	C198 C198	TPX2		Q9ULW0 Targeting protein for Xklp2 OS=Homo sapiens GN=TPX2 PE=1 SV=2 :Q9ULW0-2 Isoform 2 of Targeting protein for Xklp2 OS=Homo sapiens GN=TPX2 :
SKQELETMAAISNTVQFLEMC*M+TSR	1.81265	0.319164	1	0.858104	0.495986	0	1.7801			1.8452	1.81265	0.319164	0.574381	0.858104	0.495986	0.2408	2	C69,M56	TRIM16L		Q309B1-2 Isoform 2 of Tripartite motif-containing protein 16-like protein OS=Homo sapiens GN=TRIM16L :
IGLSVSEVIEGYEIAC*R	1.79069	0.475347	1	0.840518	0.322989	0			1.4565	2.4557, 1.5225	1.81158	0.296338	0.54847	0.857246	0.528213	0.260847	2	C136 ,C136 C117 C136 C117	CCT8		P50990 T-complex protein 1 subunit theta OS=Homo sapiens GN=CCT8 PE=1 SV=4 :,P50990 T-complex protein 1 subunit theta OS=Homo sapiens GN=CCT8 PE=1 SV=4 :P50990-2 Isoform 2 of T-complex protein 1 subunit theta OS=Homo sapiens GN=CCT8 :P50990 T-complex protein 1 subunit theta OS=Homo sapiens GN=CCT8 PE=1 SV=4 :P50990-2 Isoform 2 of T-complex protein 1 subunit theta OS=Homo sapiens GN=CCT8 :
TSGLM+TRHC*TANGTWTGTAPDCTIISCGDPGTLANGIQFGTDFTFNK	1.8366	0.136699	0.333889	0.877039	0.864234	0.476398		1.7999		1.9262, 1.7080	1.81135	0.0946825	0.259078	0.857067	1.02373	0.58657	2	M2877,C2881 M3016,C3020 M3015,C3019 M3016,C3020 M2433,C2437 M2877,C2881 M3016,C3020 M3015,C3019 M3016,C3020 M2433,C2437 ,M2877,C2881 M3016,C3020 M3015,C3019 M3016,C3020 M2433,C2437	CSMD1		F5GZ18 CUB and sushi domain-containing protein 1 OS=Homo sapiens GN=CSMD1 PE=1 SV=2 :Q96PZ7 CUB and sushi domain-containing protein 1 OS=Homo sapiens GN=CSMD1 PE=1 SV=2 :A0A0U1RQY1 CUB and sushi domain-containing protein 1 OS=Homo sapiens GN=CSMD1 PE=1 SV=1 :E5RIG2 CUB and sushi domain-containing protein 1 OS=Homo sapiens GN=CSMD1 PE=1 SV=1 :H7BXU2 CUB and sushi domain-containing protein 1 (Fragment) OS=Homo sapiens GN=CSMD1 PE=1 SV=1 :,F5GZ18 CUB and sushi domain-containing protein 1 OS=Homo sapiens GN=CSMD1 PE=1 SV=2 :Q96PZ7 CUB and sushi domain-containing protein 1 OS=Homo sapiens GN=CSMD1 PE=1 SV=2 :A0A0U1RQY1 CUB and sushi domain-containing protein 1 OS=Homo sapiens GN=CSMD1 PE=1 SV=1 :E5RIG2 CUB and sushi domain-containing protein 1 OS=Homo sapiens GN=CSMD1 PE=1 SV=1 :H7BXU2 CUB and sushi domain-containing protein 1 (Fragment) OS=Homo sapiens GN=CSMD1 PE=1 SV=1 :F5GZ18 CUB and sushi domain-containing protein 1 OS=Homo sapiens GN=CSMD1 PE=1 SV=2 :Q96PZ7 CUB and sushi domain-containing protein 1 OS=Homo sapiens GN=CSMD1 PE=1 SV=2 :A0A0U1RQY1 CUB and sushi domain-containing protein 1 OS=Homo sapiens GN=CSMD1 PE=1 SV=1 :E5RIG2 CUB and sushi domain-containing protein 1 OS=Homo sapiens GN=CSMD1 PE=1 SV=1 :H7BXU2 CUB and sushi domain-containing protein 1 (Fragment) OS=Homo sapiens GN=CSMD1 PE=1 SV=1 :
SVTC*TYSPALNK	1.71833	0.44454	0.875497	0.781007	0.352089	0.0577451		2.0099, 1.9772	1.4441		1.81038	0.119632	0.305758	0.85629	0.922154	0.514623	2	C124 C85 C124 C124 C124 C124 C85 C85 C85 C124	TP53		P04637-3 Isoform 3 of Cellular tumor antigen p53 OS=Homo sapiens GN=TP53 :P04637-5 Isoform 5 of Cellular tumor antigen p53 OS=Homo sapiens GN=TP53 :E7EQX7 Cellular tumor antigen p53 OS=Homo sapiens GN=TP53 PE=1 SV=1 :J3KP33 Cellular tumor antigen p53 OS=Homo sapiens GN=TP53 PE=1 SV=1 :E7EMR6 Cellular tumor antigen p53 (Fragment) OS=Homo sapiens GN=TP53 PE=1 SV=1 :P04637-2 Isoform 2 of Cellular tumor antigen p53 OS=Homo sapiens GN=TP53 :P04637-6 Isoform 6 of Cellular tumor antigen p53 OS=Homo sapiens GN=TP53 :P04637-4 Isoform 4 of Cellular tumor antigen p53 OS=Homo sapiens GN=TP53 :A0A0U1RQC9 Cellular tumor antigen p53 OS=Homo sapiens GN=TP53 PE=1 SV=1 :P04637 Cellular tumor antigen p53 OS=Homo sapiens GN=TP53 PE=1 SV=4 :
YELEEDGTPSSEDSNSSC*EVMQLTYLPTSPLLADCIIPITDIR	2.00346	0.295816	0.622957	1.00249	0.528979	0.205542	2.6032		1.4663, 1.3604		1.80998	0.251294	0.513578	0.855974	0.599818	0.289394	2	C1178 C1109 C1177	NRDC		B1AKJ5 Nardilysin OS=Homo sapiens GN=NRDC PE=1 SV=1 :O43847 Nardilysin OS=Homo sapiens GN=NRDC PE=1 SV=2 :O43847-2 Isoform 2 of Nardilysin OS=Homo sapiens GN=NRDC :
VC*FVTSMMTGR	1.64283	0.0720383	0.199798	0.716184	1.14244	0.69941	1.4776, 1.4776, 1.6916, 1.1974, 1.8408	2.0312, 2.0312, 1.8052, 1.8052	1.6147, 1.4587, 1.4294	1.6674, 1.6674, 3.4519, 2.2894	1.80854	0.000702638	0.0143027	0.854829	3.15327	1.84458	4	C195 C153 C195 C153 ,C195 C119 C153 C119 C195 C153 C119 ,C195 C153	PEG10		B4DSP0 HCG1642748, isoform CRA_b OS=Homo sapiens GN=PEG10 PE=1 SV=1 :A0A087WXK2 Retrotransposon-derived protein PEG10 OS=Homo sapiens GN=PEG10 PE=1 SV=1 :A0A087WZG9 Retrotransposon-derived protein PEG10 OS=Homo sapiens GN=PEG10 PE=1 SV=1 :Q86TG7 Retrotransposon-derived protein PEG10 OS=Homo sapiens GN=PEG10 PE=1 SV=2 :A0A087WX23 Retrotransposon-derived protein PEG10 OS=Homo sapiens GN=PEG10 PE=1 SV=1 :A0A087WUL4 Retrotransposon-derived protein PEG10 OS=Homo sapiens GN=PEG10 PE=1 SV=1 :Q86TG7-2 Isoform RF1 of Retrotransposon-derived protein PEG10 OS=Homo sapiens GN=PEG10 :,A0A087WX23 Retrotransposon-derived protein PEG10 OS=Homo sapiens GN=PEG10 PE=1 SV=1 :A0A087WUL4 Retrotransposon-derived protein PEG10 OS=Homo sapiens GN=PEG10 PE=1 SV=1 :,B4DSP0 HCG1642748, isoform CRA_b OS=Homo sapiens GN=PEG10 PE=1 SV=1 :A0A087WZG9 Retrotransposon-derived protein PEG10 OS=Homo sapiens GN=PEG10 PE=1 SV=1 :A0A087WX23 Retrotransposon-derived protein PEG10 OS=Homo sapiens GN=PEG10 PE=1 SV=1 :A0A087WUL4 Retrotransposon-derived protein PEG10 OS=Homo sapiens GN=PEG10 PE=1 SV=1 :
VPQC*PSGR	1.79252	0.0594492	0.166988	0.841986	1.22585	0.777315	1.3641, 1.4489	1.7344	2.2194, 2.2683		1.80703	0.0272891	0.120454	0.85362	1.56401	0.919178	3	C88	ADRM1		Q16186 Proteasomal ubiquitin receptor ADRM1 OS=Homo sapiens GN=ADRM1 PE=1 SV=2 :
KNEGSC*GPAR	1.73622	0.217674	1	0.795948	0.662194	0		2.0635, 1.8939	1.5031	1.7656	1.80654	0.0656404	0.202481	0.85323	1.18283	0.693615	3	C362	STARD7		Q9NQZ5 StAR-related lipid transfer protein 7, mitochondrial OS=Homo sapiens GN=STARD7 PE=1 SV=2 :
AEPPQC*TSLAWSADGQTLFAGYTDNLVR	1.79626	0.0745529	0.206619	0.844999	1.12754	0.68483	2.5384, 3.7302, 2.5766, 2.6292, 1.6449		1.2711, 0.2493, 1.2711, 2.3454	1.6672, 1.0099, 1.9128, 1.5439, 1.0099, 1.6904	1.80602	0.00863023	0.053538	0.852818	2.06398	1.27134	3	C286 C286 ,C242 C286 C242 C286	RACK1		P63244 Receptor of activated protein C kinase 1 OS=Homo sapiens GN=RACK1 PE=1 SV=3 :P63244 Receptor of activated protein C kinase 1 OS=Homo sapiens GN=RACK1 PE=1 SV=3 :,J3KPE3 Receptor of-activated protein C kinase 1 OS=Homo sapiens GN=RACK1 PE=1 SV=1 :P63244 Receptor of activated protein C kinase 1 OS=Homo sapiens GN=RACK1 PE=1 SV=3 :J3KPE3 Receptor of-activated protein C kinase 1 OS=Homo sapiens GN=RACK1 PE=1 SV=1 :P63244 Receptor of activated protein C kinase 1 OS=Homo sapiens GN=RACK1 PE=1 SV=3 :
TC*LPGFPGAPCAIK	2.58437	0.0466824	0.13279	1.36981	1.33085	0.876836	1.3961, 2.4443, 1.4978, 1.3805	5.9485	0.9810, 1.2050, 1.8047, 1.8047	1.1171, 1.1171, 1.3872, 1.3872	1.80546	0.00338084	0.0451961	0.852368	2.47098	1.3449	4	C1817 C1886 C1931 C1930	HCFC1		P51610-2 Isoform 2 of Host cell factor 1 OS=Homo sapiens GN=HCFC1 :P51610 Host cell factor 1 OS=Homo sapiens GN=HCFC1 PE=1 SV=2 :A6NEM2 Host cell factor 1 OS=Homo sapiens GN=HCFC1 PE=1 SV=2 :P51610-4 Isoform 4 of Host cell factor 1 OS=Homo sapiens GN=HCFC1 :
NSAEAIIHGLSSLTAC*QLR	2.05572	0.120316	1	1.03964	0.919677	0	1.4505, 1.4830	3.2938		1.3992, 1.3992	1.80518	0.0331389	0.169565	0.852143	1.47966	0.770664	3	C118 C118	TERF1		P54274-2 Isoform 2 of Telomeric repeat-binding factor 1 OS=Homo sapiens GN=TERF1 :P54274 Telomeric repeat-binding factor 1 OS=Homo sapiens GN=TERF1 PE=1 SV=3 :
EVLDQVC*YR	1.91921	0.173734	0.406551	0.940514	0.760116	0.390885	1.9592, 1.9592	1.6501, 1.3049	1.1763, 1.9681, 2.4550, 1.9681		1.8051	0.0939246	0.257318	0.852082	1.02722	0.58953	3	C179 C244 C179 C244 ,C179 C244	SF3A1		Q15459-2 Isoform 2 of Splicing factor 3A subunit 1 OS=Homo sapiens GN=SF3A1 :Q15459 Splicing factor 3A subunit 1 OS=Homo sapiens GN=SF3A1 PE=1 SV=1 :Q15459-2 Isoform 2 of Splicing factor 3A subunit 1 OS=Homo sapiens GN=SF3A1 :Q15459 Splicing factor 3A subunit 1 OS=Homo sapiens GN=SF3A1 PE=1 SV=1 :,Q15459-2 Isoform 2 of Splicing factor 3A subunit 1 OS=Homo sapiens GN=SF3A1 :Q15459 Splicing factor 3A subunit 1 OS=Homo sapiens GN=SF3A1 PE=1 SV=1 :
FC*ANTCVECR	1.87012	0.157589	0.375437	0.903132	0.802473	0.425463	1.0699	1.5646, 1.5322	0.9826	3.8747	1.80481	0.0806761	0.231838	0.851845	1.09326	0.634816	4	C65 C52 C36	FHL1		Q13642-4 Isoform 4 of Four and a half LIM domains protein 1 OS=Homo sapiens GN=FHL1 :Q13642-5 Isoform 5 of Four and a half LIM domains protein 1 OS=Homo sapiens GN=FHL1 :Q13642-1 Isoform 1 of Four and a half LIM domains protein 1 OS=Homo sapiens GN=FHL1 :
VWLWTAC*DFADGER	1.55735	0.0444079	0.131108	0.639096	1.35254	0.882371	1.3122, 1.9411	1.7743, 1.9730	1.3178, 1.3178, 3.9469	1.4497, 1.5843, 1.4260	1.80431	0.000949031	0.00401976	0.851447	3.02272	2.3958	4	C2407 ,C2407 C2407	RANBP2		P49792 E3 SUMO-protein ligase RanBP2 OS=Homo sapiens GN=RANBP2 PE=1 SV=2 :P49792 E3 SUMO-protein ligase RanBP2 OS=Homo sapiens GN=RANBP2 PE=1 SV=2 :,P49792 E3 SUMO-protein ligase RanBP2 OS=Homo sapiens GN=RANBP2 PE=1 SV=2 :
SPLDGAMVVAASSVQGFSTVWQGLEC*AAK	1.76555	0.0046781	0.953992	0.820121	2.32993	0.0204553	1.9450, 1.9305, 1.5632, 1.5671, 1.4989, 1.7637, 1.4832		1.6519, 1.9730, 1.8011, 1.6519, 1.7872, 1.8011, 2.1167, 1.2588, 2.1167	1.3304, 2.4764, 2.1850, 1.5991, 1.8107, 1.8547, 2.2692, 1.8636	1.80412	3.34193e-07	8.51887e-05	0.851292	6.476	4.06962	3	C558 C558 C558 ,C558 C558	SPG20		Q8N0X7 Spartin OS=Homo sapiens GN=SPG20 PE=1 SV=1 :Q8N0X7 Spartin OS=Homo sapiens GN=SPG20 PE=1 SV=1 :,Q8N0X7 Spartin OS=Homo sapiens GN=SPG20 PE=1 SV=1 :Q8N0X7 Spartin OS=Homo sapiens GN=SPG20 PE=1 SV=1 :Q8N0X7 Spartin OS=Homo sapiens GN=SPG20 PE=1 SV=1 :
AVASQLDC*NFLK	1.45763	0.060023	0.16801	0.543622	1.22168	0.774664	1.4035, 1.4031	4.4117, 1.8370, 1.6350	1.2732, 1.2669	1.5003, 1.5003	1.80343	0.0277765	0.107912	0.850745	1.55632	0.966931	4	C193 C207	PSMC6		P62333 26S protease regulatory subunit 10B OS=Homo sapiens GN=PSMC6 PE=1 SV=1 :A0A087X2I1 26S protease regulatory subunit 10B OS=Homo sapiens GN=PSMC6 PE=1 SV=1 :
VC*ENIPIVLC*GNK	1.9274	0.0607598	0.170456	0.946658	1.21638	0.768388	2.5477		1.3636, 1.3636	1.8709, 1.8709	1.80335	0.0223898	0.190534	0.85068	1.64995	0.720027	3	C130,C138 C112,C120 ,C108,C116 ,C129,C137 C130,C138 C112,C120 C108,C116	RAN		F5H018 GTP-binding nuclear protein Ran (Fragment) OS=Homo sapiens GN=RAN PE=1 SV=7 :,B5MDF5 GTP-binding nuclear protein Ran OS=Homo sapiens GN=RAN PE=1 SV=1 :J3KQE5 GTP-binding nuclear protein Ran (Fragment) OS=Homo sapiens GN=RAN PE=1 SV=1 :P62826 GTP-binding nuclear protein Ran OS=Homo sapiens GN=RAN PE=1 SV=3 :F5H018 GTP-binding nuclear protein Ran (Fragment) OS=Homo sapiens GN=RAN PE=1 SV=7 :,J3KQE5 GTP-binding nuclear protein Ran (Fragment) OS=Homo sapiens GN=RAN PE=1 SV=1 :P62826 GTP-binding nuclear protein Ran OS=Homo sapiens GN=RAN PE=1 SV=3 :
KQSVNISLSGC*QPAPEGYSPTLQWQQQQVAQFSTVR	1.80284	0.075457	1	0.850272	1.1223	0	1.4186		1.9473	2.0426	1.80284	0.075457	0.224728	0.850272	1.1223	0.648343	3	C78 C89 ,C89 C89	GEMIN2		H0YDP6 Gem-associated protein 2 (Fragment) OS=Homo sapiens GN=GEMIN2 PE=1 SV=7 :O14893 Gem-associated protein 2 OS=Homo sapiens GN=GEMIN2 PE=1 SV=1 :,O14893-2 Isoform 2 of Gem-associated protein 2 OS=Homo sapiens GN=GEMIN2 :O14893 Gem-associated protein 2 OS=Homo sapiens GN=GEMIN2 PE=1 SV=1 :
VAFAQMTM+PC*PNFYILDEPTNHLDMETIEALGR	1.80211	0.148365	0.357171	0.84969	0.82867	0.447124	1.5991			2.0052	1.80211	0.148365	0.356101	0.84969	0.82867	0.448427	2	M620,C622 M626,C628	ABCF3		Q9NUQ8-2 Isoform 2 of ATP-binding cassette sub-family F member 3 OS=Homo sapiens GN=ABCF3 :Q9NUQ8 ATP-binding cassette sub-family F member 3 OS=Homo sapiens GN=ABCF3 PE=1 SV=2 :
ADLVISHAGAGSC*LETLEK	1.75319	0.140775	0.342278	0.80998	0.851475	0.465621	2.0728, 1.2312	1.9342, 2.9579	1.3794, 1.4028	1.6349	1.8019	0.026293	0.139698	0.849518	1.58016	0.85481	4	C86	ALG13		Q9NP73-2 Isoform 2 of Putative bifunctional UDP-N-acetylglucosamine transferase and deubiquitinase ALG13 OS=Homo sapiens GN=ALG13 :
NMITGTAPLDGC*ILVVAANDGPM+PQTR	2.08843	0.263857	1	1.06242	0.578631	0	2.9486		1.2283, 1.2283		1.80171	0.0063335	0.0400657	0.849363	2.19836	1.39723	2	C147,M158	TUFM		P49411 Elongation factor Tu, mitochondrial OS=Homo sapiens GN=TUFM PE=1 SV=2 :
VTFSC*AAGFGQR	1.26295	0.714417	0.907053	0.336803	0.146048	0.0423673	5.0823, 0.8239, 0.8239	1.6730, 1.6134	1.2930, 1.2937		1.80045	0.563842	0.712168	0.848359	0.248843	0.147418	3	C1245 C1113 C1252 C1230 C1227 C1210 C1118 ,C1245 C1113 C1252 C1230 C1227 C1210 C1118 C1245 C1113 C1252 C1230 C1227 C1210 C1118	DCTN1		Q14203-6 Isoform 6 of Dynactin subunit 1 OS=Homo sapiens GN=DCTN1 :Q14203-5 Isoform 5 of Dynactin subunit 1 OS=Homo sapiens GN=DCTN1 :Q14203 Dynactin subunit 1 OS=Homo sapiens GN=DCTN1 PE=1 SV=3 :E7EX90 Dynactin subunit 1 OS=Homo sapiens GN=DCTN1 PE=1 SV=1 :Q14203-4 Isoform 4 of Dynactin subunit 1 OS=Homo sapiens GN=DCTN1 :Q14203-3 Isoform 3 of Dynactin subunit 1 OS=Homo sapiens GN=DCTN1 :Q14203-2 Isoform p135 of Dynactin subunit 1 OS=Homo sapiens GN=DCTN1 :,Q14203-6 Isoform 6 of Dynactin subunit 1 OS=Homo sapiens GN=DCTN1 :Q14203-5 Isoform 5 of Dynactin subunit 1 OS=Homo sapiens GN=DCTN1 :Q14203 Dynactin subunit 1 OS=Homo sapiens GN=DCTN1 PE=1 SV=3 :E7EX90 Dynactin subunit 1 OS=Homo sapiens GN=DCTN1 PE=1 SV=1 :Q14203-4 Isoform 4 of Dynactin subunit 1 OS=Homo sapiens GN=DCTN1 :Q14203-3 Isoform 3 of Dynactin subunit 1 OS=Homo sapiens GN=DCTN1 :Q14203-2 Isoform p135 of Dynactin subunit 1 OS=Homo sapiens GN=DCTN1 :Q14203-6 Isoform 6 of Dynactin subunit 1 OS=Homo sapiens GN=DCTN1 :Q14203-5 Isoform 5 of Dynactin subunit 1 OS=Homo sapiens GN=DCTN1 :Q14203 Dynactin subunit 1 OS=Homo sapiens GN=DCTN1 PE=1 SV=3 :E7EX90 Dynactin subunit 1 OS=Homo sapiens GN=DCTN1 PE=1 SV=1 :Q14203-4 Isoform 4 of Dynactin subunit 1 OS=Homo sapiens GN=DCTN1 :Q14203-3 Isoform 3 of Dynactin subunit 1 OS=Homo sapiens GN=DCTN1 :Q14203-2 Isoform p135 of Dynactin subunit 1 OS=Homo sapiens GN=DCTN1 :
GFGFVC*FSSPEEATK	1.77245	0.080796	1	0.825747	1.09261	0	2.2301, 1.3787, 2.3502, 1.3787	1.4882, 1.4782, 2.0364, 2.8479	1.2737, 1.2737, 1.7845, 1.3688	2.1430, 2.1546	1.79905	0.00780809	0.0872267	0.847233	2.10745	1.05935	4	C339 C339 C339 C339 C314 C294 C339 C339 C314 C294 C339 C339 ,C339 C339 C314 C294 C339 C307 C339 ,C314 C339 C339 C339 C339 ,C314 C339 C339 C241 C339	PABPC1,PABPC4		A0A087WTT1 Polyadenylate-binding protein OS=Homo sapiens GN=PABPC1 PE=1 SV=1 :P11940 Polyadenylate-binding protein 1 OS=Homo sapiens GN=PABPC1 PE=1 SV=2 :P11940-2 Isoform 2 of Polyadenylate-binding protein 1 OS=Homo sapiens GN=PABPC1 :H0Y5F5 Polyadenylate-binding protein (Fragment) OS=Homo sapiens GN=PABPC4 PE=1 SV=1 :Q13310-3 Isoform 3 of Polyadenylate-binding protein 4 OS=Homo sapiens GN=PABPC4 :,Q13310 Polyadenylate-binding protein 4 OS=Homo sapiens GN=PABPC4 PE=1 SV=1 :Q13310-3 Isoform 3 of Polyadenylate-binding protein 4 OS=Homo sapiens GN=PABPC4 :A0A087WTT1 Polyadenylate-binding protein OS=Homo sapiens GN=PABPC1 PE=1 SV=1 :E7EQV3 Polyadenylate-binding protein OS=Homo sapiens GN=PABPC1 PE=1 SV=1 :P11940 Polyadenylate-binding protein 1 OS=Homo sapiens GN=PABPC1 PE=1 SV=2 :E7ERJ7 Polyadenylate-binding protein OS=Homo sapiens GN=PABPC1 PE=1 SV=1 :P11940-2 Isoform 2 of Polyadenylate-binding protein 1 OS=Homo sapiens GN=PABPC1 :,A0A087WTT1 Polyadenylate-binding protein OS=Homo sapiens GN=PABPC1 PE=1 SV=1 :P11940 Polyadenylate-binding protein 1 OS=Homo sapiens GN=PABPC1 PE=1 SV=2 :P11940-2 Isoform 2 of Polyadenylate-binding protein 1 OS=Homo sapiens GN=PABPC1 :Q13310 Polyadenylate-binding protein 4 OS=Homo sapiens GN=PABPC4 PE=1 SV=1 :Q13310-3 Isoform 3 of Polyadenylate-binding protein 4 OS=Homo sapiens GN=PABPC4 :,Q13310 Polyadenylate-binding protein 4 OS=Homo sapiens GN=PABPC4 PE=1 SV=1 :Q13310-3 Isoform 3 of Polyadenylate-binding protein 4 OS=Homo sapiens GN=PABPC4 :Q13310 Polyadenylate-binding protein 4 OS=Homo sapiens GN=PABPC4 PE=1 SV=1 :Q13310-3 Isoform 3 of Polyadenylate-binding protein 4 OS=Homo sapiens GN=PABPC4 :A0A087WTT1 Polyadenylate-binding protein OS=Homo sapiens GN=PABPC1 PE=1 SV=1 :E7EQV3 Polyadenylate-binding protein OS=Homo sapiens GN=PABPC1 PE=1 SV=1 :P11940 Polyadenylate-binding protein 1 OS=Homo sapiens GN=PABPC1 PE=1 SV=2 :P11940-2 Isoform 2 of Polyadenylate-binding protein 1 OS=Homo sapiens GN=PABPC1 :A0A087WTT1 Polyadenylate-binding protein OS=Homo sapiens GN=PABPC1 PE=1 SV=1 :E7EQV3 Polyadenylate-binding protein OS=Homo sapiens GN=PABPC1 PE=1 SV=1 :P11940 Polyadenylate-binding protein 1 OS=Homo sapiens GN=PABPC1 PE=1 SV=2 :P11940-2 Isoform 2 of Polyadenylate-binding protein 1 OS=Homo sapiens GN=PABPC1 :
DAPQPYELNTAINC*R	1.25449	0.477913	0.806541	0.327095	0.320651	0.0933737	2.9275, 1.2697			1.1996	1.79892	0.308981	0.56213	0.847135	0.510068	0.250163	2	C324	MEPCE		Q7L2J0 7SK snRNA methylphosphate capping enzyme OS=Homo sapiens GN=MEPCE PE=1 SV=1 :
LILC*PLMAAVTYIDEK	1.79829	0.0136901	1	0.846626	1.86359	0	1.4588	2.3263, 2.4010	1.6515, 1.4880, 1.6515	1.7328, 1.7738, 1.7795, 1.7738, 1.7484	1.79867	0.000512954	0.0022128	0.846931	3.28992	2.65506	4	C544 C544 ,C544	PLK1		P53350 Serine/threonine-protein kinase PLK1 OS=Homo sapiens GN=PLK1 PE=1 SV=1 :P53350 Serine/threonine-protein kinase PLK1 OS=Homo sapiens GN=PLK1 PE=1 SV=1 :,P53350 Serine/threonine-protein kinase PLK1 OS=Homo sapiens GN=PLK1 PE=1 SV=1 :
VLQNMEQC*QK	1.79865	0.218395	0.488048	0.846917	0.660758	0.311537	1.1403	2.3073		1.9484	1.79865	0.218395	0.434388	0.846917	0.660758	0.362122	3	C366	SAAL1		Q96ER3 Protein SAAL1 OS=Homo sapiens GN=SAAL1 PE=1 SV=2 :
ELSPHSGPSGEQLIQMETEEMEAC*SNGALIPGNLSK	1.86508	0.0255004	0.0773844	0.899241	1.59345	1.11135	1.8124, 1.8005	2.2951	1.2634	1.4911, 2.1261	1.7981	0.023956	0.200815	0.846473	1.62058	0.697203	4	C556 C610	KIF2C		Q99661-2 Isoform 2 of Kinesin-like protein KIF2C OS=Homo sapiens GN=KIF2C :Q99661 Kinesin-like protein KIF2C OS=Homo sapiens GN=KIF2C PE=1 SV=2 :
PVC*GLHSVISPSDGR	1.71465	0.193949	1	0.777918	0.712312	0	1.5788, 1.5788	1.6604	1.3637	2.3997, 2.2069	1.79805	0.0502107	0.180155	0.846431	1.2992	0.744354	4	C181 C147 C147 C147 C172	PISD		Q9UG56 Phosphatidylserine decarboxylase proenzyme, mitochondrial OS=Homo sapiens GN=PISD PE=2 SV=4 :B1AKM6 Phosphatidylserine decarboxylase proenzyme, mitochondrial OS=Homo sapiens GN=PISD PE=1 SV=1 :Q9UG56-2 Isoform 2 of Phosphatidylserine decarboxylase proenzyme, mitochondrial OS=Homo sapiens GN=PISD :B1AKM8 Phosphatidylserine decarboxylase proenzyme, mitochondrial (Fragment) OS=Homo sapiens GN=PISD PE=1 SV=1 :H0Y7P7 Phosphatidylserine decarboxylase proenzyme, mitochondrial (Fragment) OS=Homo sapiens GN=PISD PE=1 SV=1 :
IQC*PNQGC*EAVYSSVSGLK	1.91792	0.126575	1	0.939543	0.897652	0	1.7802, 1.8225		1.4183, 1.4183	2.5494	1.79775	0.0499379	0.157112	0.846189	1.30157	0.803791	3	C408,C413 C331,C336 C407,C412 ,C408,C413 C379,C384 C407,C412	ZNF512		Q96ME7 Zinc finger protein 512 OS=Homo sapiens GN=ZNF512 PE=1 SV=2 :Q96ME7-2 Isoform 2 of Zinc finger protein 512 OS=Homo sapiens GN=ZNF512 :G3XAG1 Zinc finger protein 512 OS=Homo sapiens GN=ZNF512 PE=1 SV=1 :,Q96ME7 Zinc finger protein 512 OS=Homo sapiens GN=ZNF512 PE=1 SV=2 :Q96ME7-3 Isoform 3 of Zinc finger protein 512 OS=Homo sapiens GN=ZNF512 :G3XAG1 Zinc finger protein 512 OS=Homo sapiens GN=ZNF512 PE=1 SV=1 :
DLSYC*LSGM+YDHR	1.55252	0.125691	0.310587	0.634615	0.900694	0.507817	1.2420, 2.2706	1.6432, 1.6582	1.5011, 1.5103, 3.0647, 2.4372, 1.4271	1.5617, 1.5617, 1.6926	1.79753	0.0150186	0.141316	0.846018	1.82337	0.849809	4	C267,M271	HNRNPF		P52597 Heterogeneous nuclear ribonucleoprotein F OS=Homo sapiens GN=HNRNPF PE=1 SV=3 :
LQDPKDDEC*PVVNAYATLIENDSNPEVR	1.2994	0.119342	1	0.377847	0.923207	0	1.1856, 1.2191			1.3684, 1.3684, 3.8409	1.79647	0.00803567	0.0501269	0.845161	2.09498	1.29993	2	C177	NCAPG		Q9BPX3 Condensin complex subunit 3 OS=Homo sapiens GN=NCAPG PE=1 SV=1 :
AQC*ETLSPDGLPEEQPQTTK	1.76275	0.400411	0.690288	0.817831	0.397494	0.16097		1.7234, 1.8475	1.7390, 1.8696		1.79487	0.270966	0.546217	0.84388	0.567086	0.262635	2	C3642 C3649 C3658	HUWE1		Q7Z6Z7-2 Isoform 2 of E3 ubiquitin-protein ligase HUWE1 OS=Homo sapiens GN=HUWE1 :Q7Z6Z7-3 Isoform 3 of E3 ubiquitin-protein ligase HUWE1 OS=Homo sapiens GN=HUWE1 :Q7Z6Z7 E3 ubiquitin-protein ligase HUWE1 OS=Homo sapiens GN=HUWE1 PE=1 SV=3 :
LNIISNLDC*VNEVIGIR	1.48627	0.00687489	0.775942	0.571699	2.16273	0.110171	1.2964, 1.3355, 1.5326, 0.9388, 0.9388, 1.2257, 1.2279, 1.6650, 1.2672, 1.2672, 1.3355	3.0609, 2.1466, 1.6694	1.2413, 1.1750, 1.4639, 1.2791, 1.0623, 1.1568, 0.9901, 1.1682, 1.2358, 0.9901, 1.1682, 1.1750, 1.2736, 1.2721	1.7246, 1.3056, 1.2498, 1.2516, 1.6686, 2.3531, 18.5152, 1.2546, 1.3863, 1.3708, 1.3055, 1.2582, 1.3863	1.79486	0.000538296	0.00392812	0.843868	3.26898	2.40581	4	C211 ,C390 ,C390 C390 C390 C402 C338 C402 C357 C402 C338 C402 C357 C402 C338 C402 C357 ,C211 C390 C211 C390 C275 C402 C338 C402 C275 C402 C338 C402	PPP2R1A,PPP2R1B		B3KQV6 Serine/threonine-protein phosphatase 2A 65 kDa regulatory subunit A alpha isoform OS=Homo sapiens GN=PPP2R1A PE=1 SV=1 :P30153 Serine/threonine-protein phosphatase 2A 65 kDa regulatory subunit A alpha isoform OS=Homo sapiens GN=PPP2R1A PE=1 SV=4 :B3KQV6 Serine/threonine-protein phosphatase 2A 65 kDa regulatory subunit A alpha isoform OS=Homo sapiens GN=PPP2R1A PE=1 SV=1 :P30153 Serine/threonine-protein phosphatase 2A 65 kDa regulatory subunit A alpha isoform OS=Homo sapiens GN=PPP2R1A PE=1 SV=4 :P30154-5 Isoform 5 of Serine/threonine-protein phosphatase 2A 65 kDa regulatory subunit A beta isoform OS=Homo sapiens GN=PPP2R1B :P30154-2 Isoform 2 of Serine/threonine-protein phosphatase 2A 65 kDa regulatory subunit A beta isoform OS=Homo sapiens GN=PPP2R1B :P30154-3 Isoform 3 of Serine/threonine-protein phosphatase 2A 65 kDa regulatory subunit A beta isoform OS=Homo sapiens GN=PPP2R1B :P30154 Serine/threonine-protein phosphatase 2A 65 kDa regulatory subunit A beta isoform OS=Homo sapiens GN=PPP2R1B PE=1 SV=3 :P30154-5 Isoform 5 of Serine/threonine-protein phosphatase 2A 65 kDa regulatory subunit A beta isoform OS=Homo sapiens GN=PPP2R1B :P30154-2 Isoform 2 of Serine/threonine-protein phosphatase 2A 65 kDa regulatory subunit A beta isoform OS=Homo sapiens GN=PPP2R1B :P30154-3 Isoform 3 of Serine/threonine-protein phosphatase 2A 65 kDa regulatory subunit A beta isoform OS=Homo sapiens GN=PPP2R1B :P30154 Serine/threonine-protein phosphatase 2A 65 kDa regulatory subunit A beta isoform OS=Homo sapiens GN=PPP2R1B PE=1 SV=3 :,P30153 Serine/threonine-protein phosphatase 2A 65 kDa regulatory subunit A alpha isoform OS=Homo sapiens GN=PPP2R1A PE=1 SV=4 :,P30153 Serine/threonine-protein phosphatase 2A 65 kDa regulatory subunit A alpha isoform OS=Homo sapiens GN=PPP2R1A PE=1 SV=4 :P30153 Serine/threonine-protein phosphatase 2A 65 kDa regulatory subunit A alpha isoform OS=Homo sapiens GN=PPP2R1A PE=1 SV=4 :P30153 Serine/threonine-protein phosphatase 2A 65 kDa regulatory subunit A alpha isoform OS=Homo sapiens GN=PPP2R1A PE=1 SV=4 :P30154-2 Isoform 2 of Serine/threonine-protein phosphatase 2A 65 kDa regulatory subunit A beta isoform OS=Homo sapiens GN=PPP2R1B :P30154-3 Isoform 3 of Serine/threonine-protein phosphatase 2A 65 kDa regulatory subunit A beta isoform OS=Homo sapiens GN=PPP2R1B :P30154 Serine/threonine-protein phosphatase 2A 65 kDa regulatory subunit A beta isoform OS=Homo sapiens GN=PPP2R1B PE=1 SV=3 :P30154-4 Isoform 4 of Serine/threonine-protein phosphatase 2A 65 kDa regulatory subunit A beta isoform OS=Homo sapiens GN=PPP2R1B :P30154-2 Isoform 2 of Serine/threonine-protein phosphatase 2A 65 kDa regulatory subunit A beta isoform OS=Homo sapiens GN=PPP2R1B :P30154-3 Isoform 3 of Serine/threonine-protein phosphatase 2A 65 kDa regulatory subunit A beta isoform OS=Homo sapiens GN=PPP2R1B :P30154 Serine/threonine-protein phosphatase 2A 65 kDa regulatory subunit A beta isoform OS=Homo sapiens GN=PPP2R1B PE=1 SV=3 :P30154-4 Isoform 4 of Serine/threonine-protein phosphatase 2A 65 kDa regulatory subunit A beta isoform OS=Homo sapiens GN=PPP2R1B :P30154-2 Isoform 2 of Serine/threonine-protein phosphatase 2A 65 kDa regulatory subunit A beta isoform OS=Homo sapiens GN=PPP2R1B :P30154-3 Isoform 3 of Serine/threonine-protein phosphatase 2A 65 kDa regulatory subunit A beta isoform OS=Homo sapiens GN=PPP2R1B :P30154 Serine/threonine-protein phosphatase 2A 65 kDa regulatory subunit A beta isoform OS=Homo sapiens GN=PPP2R1B PE=1 SV=3 :P30154-4 Isoform 4 of Serine/threonine-protein phosphatase 2A 65 kDa regulatory subunit A beta isoform OS=Homo sapiens GN=PPP2R1B :,B3KQV6 Serine/threonine-protein phosphatase 2A 65 kDa regulatory subunit A alpha isoform OS=Homo sapiens GN=PPP2R1A PE=1 SV=1 :
SC*PETLTHAVGM+SESPIGPK	1.79418	0.507911	0.520535	0.843328	0.294212	0.28355	0.1178	3.4705			1.79418	0.507911	0.75036	0.843328	0.294212	0.12473	2	C648,M658 C888,M898 ,C648,M658 C991,M1001 C888,M898	TNS3		Q68CZ2-2 Isoform 2 of Tensin-3 OS=Homo sapiens GN=TNS3 :Q68CZ2 Tensin-3 OS=Homo sapiens GN=TNS3 PE=1 SV=2 :,Q68CZ2-2 Isoform 2 of Tensin-3 OS=Homo sapiens GN=TNS3 :E9PCX8 Tensin-3 (Fragment) OS=Homo sapiens GN=TNS3 PE=1 SV=7 :Q68CZ2 Tensin-3 OS=Homo sapiens GN=TNS3 PE=1 SV=2 :
LVILANNC*PALRK	1.79335	0.479734	1	0.842658	0.318999	0	1.0286			2.5581	1.79335	0.479734	0.754339	0.842658	0.318999	0.122434	2	C52 C52	RPL30		P62888 60S ribosomal protein L30 OS=Homo sapiens GN=RPL30 PE=1 SV=2 :E5RI99 60S ribosomal protein L30 (Fragment) OS=Homo sapiens GN=RPL30 PE=1 SV=1 :
SSDKFC*SPISSELAQNHEFYK	1.75785	0.492777	0.946564	0.813815	0.30735	0.02385	1.2528, 2.7326, 2.8044, 1.4034, 1.3259			1.2408	1.79334	0.125097	0.315513	0.84265	0.902754	0.500983	2	C434 C445 C435 C447	FOXP4		Q8IVH2-3 Isoform 3 of Forkhead box protein P4 OS=Homo sapiens GN=FOXP4 :Q8IVH2-2 Isoform 2 of Forkhead box protein P4 OS=Homo sapiens GN=FOXP4 :B7ZBM3 Forkhead box protein P4 OS=Homo sapiens GN=FOXP4 PE=1 SV=1 :Q8IVH2 Forkhead box protein P4 OS=Homo sapiens GN=FOXP4 PE=1 SV=1 :
C*QLQQAAALNAQHK	1.54452	0.219985	0.490332	0.62716	0.657607	0.30951	2.6908, 1.5999		1.4404, 1.4404		1.79287	0.125354	0.315736	0.842275	0.901861	0.500676	2	C263	DGCR14		Q96DF8 Protein DGCR14 OS=Homo sapiens GN=DGCR14 PE=1 SV=1 :
C*LEELVFGDVENDEDALLRR	1.60799	0.346849	0.608613	0.685261	0.45986	0.215659	1.2622		1.3133, 5.3275, 1.2616	1.3569, 1.4615, 1.1696, 1.1864	1.79237	0.189517	0.429332	0.841871	0.722352	0.367207	3	C90 C90 C90 ,C90	UTP18		Q9Y5J1 U3 small nucleolar RNA-associated protein 18 homolog OS=Homo sapiens GN=UTP18 PE=1 SV=3 :,Q9Y5J1 U3 small nucleolar RNA-associated protein 18 homolog OS=Homo sapiens GN=UTP18 PE=1 SV=3 :Q9Y5J1 U3 small nucleolar RNA-associated protein 18 homolog OS=Homo sapiens GN=UTP18 PE=1 SV=3 :Q9Y5J1 U3 small nucleolar RNA-associated protein 18 homolog OS=Homo sapiens GN=UTP18 PE=1 SV=3 :
EFTTTVVSC*CPAELQTEGSNGKK	1.5786	0.356797	0.732132	0.658649	0.447579	0.135411	1.7908, 2.4520		1.1311		1.79131	0.0454325	0.165553	0.841012	1.34263	0.781064	2	C21	AARSD1		Q9BTE6 Alanyl-tRNA editing protein Aarsd1 OS=Homo sapiens GN=AARSD1 PE=1 SV=2 :
VIDPVTGKPC*AGTTYLESPLSSETTQLSK	2.04779	0.119981	0.299979	1.03407	0.920888	0.522909	1.4875, 1.4875	3.3311	1.3247, 1.3247		1.79112	0.00277249	0.0384379	0.840862	2.55713	1.41524	3	C100 C195 C100	MRPS17,hCG_1984214		Q9Y2R5 28S ribosomal protein S17, mitochondrial OS=Homo sapiens GN=MRPS17 PE=1 SV=1 :I3L0E3 HCG1984214, isoform CRA_a OS=Homo sapiens GN=hCG_1984214 PE=3 SV=1 :E9PE17 28S ribosomal protein S17, mitochondrial (Fragment) OS=Homo sapiens GN=MRPS17 PE=3 SV=1 :
YQHTGAVLDC*AFYDPTHAWSGGLDHQLK	1.48029	0.47551	0.913865	0.565877	0.322841	0.039118	1.6691, 1.4254, 1.3994			1.4067, 3.0487	1.78987	0.0629738	0.201746	0.839851	1.20084	0.695194	2	C62 C62 C62 ,C62 C62 C62 C62	BUB3		J3QT28 Mitotic checkpoint protein BUB3 (Fragment) OS=Homo sapiens GN=BUB3 PE=1 SV=1 :O43684-2 Isoform 2 of Mitotic checkpoint protein BUB3 OS=Homo sapiens GN=BUB3 :J3QSX4 Mitotic checkpoint protein BUB3 OS=Homo sapiens GN=BUB3 PE=1 SV=1 :O43684 Mitotic checkpoint protein BUB3 OS=Homo sapiens GN=BUB3 PE=1 SV=1 :,J3QT28 Mitotic checkpoint protein BUB3 (Fragment) OS=Homo sapiens GN=BUB3 PE=1 SV=1 :O43684-2 Isoform 2 of Mitotic checkpoint protein BUB3 OS=Homo sapiens GN=BUB3 :O43684 Mitotic checkpoint protein BUB3 OS=Homo sapiens GN=BUB3 PE=1 SV=1 :
VSGPDPKPGSNC*SPAQSVLSEVPSVPTNGM+AK	1.61127	0.174331	0.40758	0.688201	0.758625	0.389787	2.3410, 1.1160		2.0227	1.6786	1.78959	0.125042	0.315478	0.839627	0.902946	0.501031	3	C23,M41	UBA1		P22314 Ubiquitin-like modifier-activating enzyme 1 OS=Homo sapiens GN=UBA1 PE=1 SV=3 :
VIEINPYLLGTMSGC*AADCQYWER	1.62193	0.0696497	0.1937	0.697713	1.15708	0.712871	1.3662, 1.0609	2.0291, 2.6668	1.2257, 1.2209, 1.2446, 1.2302	1.8392, 2.8685, 1.8392, 2.8685	1.7883	0.0012507	0.020184	0.838593	2.90285	1.69499	4	C116 C120 C120 C116 C120 C120 ,C116 C120 C120	PSM8,PSMB8		P28062-2 Isoform 2 of Proteasome subunit beta type-8 OS=Homo sapiens GN=PSMB8 :P28062 Proteasome subunit beta type-8 OS=Homo sapiens GN=PSMB8 PE=1 SV=3 :X5D2R7 Proteasome subunit beta type OS=Homo sapiens GN=PSM8 PE=1 SV=1 :P28062-2 Isoform 2 of Proteasome subunit beta type-8 OS=Homo sapiens GN=PSMB8 :P28062 Proteasome subunit beta type-8 OS=Homo sapiens GN=PSMB8 PE=1 SV=3 :X5D2R7 Proteasome subunit beta type OS=Homo sapiens GN=PSM8 PE=1 SV=1 :,P28062-2 Isoform 2 of Proteasome subunit beta type-8 OS=Homo sapiens GN=PSMB8 :P28062 Proteasome subunit beta type-8 OS=Homo sapiens GN=PSMB8 PE=1 SV=3 :X5D2R7 Proteasome subunit beta type OS=Homo sapiens GN=PSM8 PE=1 SV=1 :
GQIVGTPGSSGETTQPIC*VEAFSGLR	1.44045	0.980305	1	0.526519	0.0086389	0	0.2254	1.2786	2.7634, 2.8854		1.78819	0.974923	0.984491	0.838502	0.0110296	0.00678841	3	C245 C245 C246	MCM10		Q5T670 MCM10 minichromosome maintenance deficient 10 (S. cerevisiae), isoform CRA_b OS=Homo sapiens GN=MCM10 PE=1 SV=1 :Q7L590-2 Isoform 2 of Protein MCM10 homolog OS=Homo sapiens GN=MCM10 :Q7L590 Protein MCM10 homolog OS=Homo sapiens GN=MCM10 PE=1 SV=2 :
VNC*SQFLGLCALPGCK	1.68219	0.079646	0.22923	0.750341	1.09884	0.639728	2.3979, 1.4358, 1.4624	2.0603, 2.0603	1.6196, 1.4803		1.78809	0.00716742	0.0346657	0.83842	2.14464	1.4601	3	C39 C39 C39 C39 C39 C39	CDKN3		H7C0S3 Cyclin-dependent kinase inhibitor 3 OS=Homo sapiens GN=CDKN3 PE=1 SV=1 :G3V1K6 Cyclin-dependent kinase inhibitor 3 OS=Homo sapiens GN=CDKN3 PE=1 SV=1 :A0A087WWK3 Cyclin-dependent kinase inhibitor 3 OS=Homo sapiens GN=CDKN3 PE=1 SV=1 :G3V2J7 Cyclin-dependent kinase inhibitor 3 OS=Homo sapiens GN=CDKN3 PE=1 SV=1 :F5H232 Cyclin-dependent kinase inhibitor 3 OS=Homo sapiens GN=CDKN3 PE=1 SV=1 :Q16667 Cyclin-dependent kinase inhibitor 3 OS=Homo sapiens GN=CDKN3 PE=1 SV=1 :
AGGLGINLTSANVVILHDIDC*NPYNDK	1.78785	0.310269	0.651681	0.838223	0.508262	0.185965	2.2488			1.3269	1.78785	0.310269	0.565758	0.838223	0.508262	0.247369	2	C953 C951	SMARCAD1		Q9H4L7-2 Isoform 2 of SWI/SNF-related matrix-associated actin-dependent regulator of chromatin subfamily A containing DEAD/H box 1 OS=Homo sapiens GN=SMARCAD1 :Q9H4L7 SWI/SNF-related matrix-associated actin-dependent regulator of chromatin subfamily A containing DEAD/H box 1 OS=Homo sapiens GN=SMARCAD1 PE=1 SV=2 :
TPQASTYSYETSDLC*YTAEK	1.87588	0.163206	0.385778	0.90757	0.787264	0.413662	1.3492, 1.3974	1.9084, 1.9830	2.3001		1.78762	0.0208366	0.17991	0.838041	1.68117	0.744944	3	C2065	MAP1B		P46821 Microtubule-associated protein 1B OS=Homo sapiens GN=MAP1B PE=1 SV=2 :
EIVHIQAGQC*GNQIGTK	1.45303	0.0226339	0.070694	0.539064	1.64524	1.15062	0.4552, 0.4552, 1.2595, 1.2595	5.6645, 1.8857, 1.8737	2.1468, 1.2629	1.8931, 1.8931, 1.3987	1.78733	0.038982	0.130866	0.837802	1.40914	0.883174	4	C12 ,C12 C12	TUBB6		K7ESM5 Tubulin beta-6 chain (Fragment) OS=Homo sapiens GN=TUBB6 PE=1 SV=1 :Q9BUF5 Tubulin beta-6 chain OS=Homo sapiens GN=TUBB6 PE=1 SV=1 :,Q9BUF5 Tubulin beta-6 chain OS=Homo sapiens GN=TUBB6 PE=1 SV=1 :
VFSQTTIC*R	1.68269	0.252999	0.544653	0.750771	0.59688	0.26388		1.9291, 2.0769	1.9188, 1.5452	1.4664	1.78729	0.0869863	0.241196	0.837774	1.06055	0.61763	3	C90 C15 C185 C90 C15 C185 ,C185 ,C90 C15 C185	POU5F1		Q01860 POU domain, class 5, transcription factor 1 OS=Homo sapiens GN=POU5F1 PE=1 SV=1 :,Q01860-2 Isoform B of POU domain, class 5, transcription factor 1 OS=Homo sapiens GN=POU5F1 :U3KQH6 POU domain protein OS=Homo sapiens GN=POU5F1 PE=1 SV=1 :Q01860 POU domain, class 5, transcription factor 1 OS=Homo sapiens GN=POU5F1 PE=1 SV=1 :,Q01860-2 Isoform B of POU domain, class 5, transcription factor 1 OS=Homo sapiens GN=POU5F1 :U3KQH6 POU domain protein OS=Homo sapiens GN=POU5F1 PE=1 SV=1 :Q01860 POU domain, class 5, transcription factor 1 OS=Homo sapiens GN=POU5F1 PE=1 SV=1 :Q01860-2 Isoform B of POU domain, class 5, transcription factor 1 OS=Homo sapiens GN=POU5F1 :U3KQH6 POU domain protein OS=Homo sapiens GN=POU5F1 PE=1 SV=1 :Q01860 POU domain, class 5, transcription factor 1 OS=Homo sapiens GN=POU5F1 PE=1 SV=1 :
LPIIGVVENMSGFIC*PK	1.83959	0.000666152	0.574735	0.879386	3.17643	0.240532	1.4949, 1.4953, 1.8209	2.2203, 2.2203	1.4100, 1.4561	2.1697	1.78593	0.00651374	0.041125	0.836674	2.18617	1.38589	4	C235 C224 ,C235 C224 C235 C224	NUBP1		P53384 Cytosolic Fe-S cluster assembly factor NUBP1 OS=Homo sapiens GN=NUBP1 PE=1 SV=2 :P53384-2 Isoform 2 of Cytosolic Fe-S cluster assembly factor NUBP1 OS=Homo sapiens GN=NUBP1 :,P53384 Cytosolic Fe-S cluster assembly factor NUBP1 OS=Homo sapiens GN=NUBP1 PE=1 SV=2 :P53384-2 Isoform 2 of Cytosolic Fe-S cluster assembly factor NUBP1 OS=Homo sapiens GN=NUBP1 :P53384 Cytosolic Fe-S cluster assembly factor NUBP1 OS=Homo sapiens GN=NUBP1 PE=1 SV=2 :P53384-2 Isoform 2 of Cytosolic Fe-S cluster assembly factor NUBP1 OS=Homo sapiens GN=NUBP1 :
VSLDPELEEALTSASDTELC*DLAAILGM+HNLITNTK	1.78589	0.174942	0.408442	0.836646	0.757105	0.38887	1.9237		1.7862, 1.8217, 1.7653, 2.0299	1.6435, 1.9182, 1.6435, 1.6628, 1.6628	1.78575	0.00866023	0.0386523	0.836529	2.06247	1.41282	3	C132,M140 ,C132,M140 C132,M140	TMOD3		Q9NYL9 Tropomodulin-3 OS=Homo sapiens GN=TMOD3 PE=1 SV=1 :Q9NYL9 Tropomodulin-3 OS=Homo sapiens GN=TMOD3 PE=1 SV=1 :,Q9NYL9 Tropomodulin-3 OS=Homo sapiens GN=TMOD3 PE=1 SV=1 :
C*LIFPLIVTGQR	1.85099	0.00721004	0.0231382	0.8883	2.14206	1.63567	1.4728	2.6384	1.6030, 1.5417	1.7591, 1.6972	1.78535	0.0129477	0.0599346	0.836207	1.88781	1.22232	4	C153 C22 C137 C153 C153 C151 C213	OXA1L		S4R3Q9 Mitochondrial inner membrane protein OXA1L OS=Homo sapiens GN=OXA1L PE=1 SV=1 :C9JC63 Mitochondrial inner membrane protein OXA1L (Fragment) OS=Homo sapiens GN=OXA1L PE=1 SV=2 :Q15070-2 Isoform 2 of Mitochondrial inner membrane protein OXA1L OS=Homo sapiens GN=OXA1L :E7EVY0 Mitochondrial inner membrane protein OXA1L OS=Homo sapiens GN=OXA1L PE=1 SV=1 :Q15070 Mitochondrial inner membrane protein OXA1L OS=Homo sapiens GN=OXA1L PE=1 SV=3 :Q15070-3 Isoform 3 of Mitochondrial inner membrane protein OXA1L OS=Homo sapiens GN=OXA1L :J3KNA0 Mitochondrial inner membrane protein OXA1L OS=Homo sapiens GN=OXA1L PE=1 SV=1 :
AAAIGIDLGTTYSC*VGVFQHGK	1.96413	0.100003	0.257314	0.973893	0.999989	0.589537	2.4512		1.971	1.7775, 1.7775, 1.2891, 1.4431	1.78488	0.0516125	0.166874	0.835828	1.28725	0.777612	3	C17 C18 C17 ,C17 C18 C17 C17 C17	HSPA1B,HSPA1A		P0DMV8-2 Isoform 2 of Heat shock 70 kDa protein 1A OS=Homo sapiens GN=HSPA1A :A0A0G2JIW1 Heat shock 70 kDa protein 1B OS=Homo sapiens GN=HSPA1B PE=1 SV=1 :P0DMV9 Heat shock 70 kDa protein 1B OS=Homo sapiens GN=HSPA1B PE=1 SV=1 :V9GZ37 Heat shock 70 kDa protein 1A OS=Homo sapiens GN=HSPA1A PE=1 SV=1 :P0DMV8 Heat shock 70 kDa protein 1A OS=Homo sapiens GN=HSPA1A PE=1 SV=1 :,P0DMV9 Heat shock 70 kDa protein 1B OS=Homo sapiens GN=HSPA1B PE=1 SV=1 :A0A0G2JIW1 Heat shock 70 kDa protein 1B OS=Homo sapiens GN=HSPA1B PE=1 SV=1 :P0DMV8 Heat shock 70 kDa protein 1A OS=Homo sapiens GN=HSPA1A PE=1 SV=1 :
WFPAVC*AHSK	2.21746	0.948827	1	1.14891	0.022813	0	0.9301, 0.9093			3.5151	1.78484	0.922425	1	0.835798	0.035069	0	2	C768 C816 C754 C773 C773	ADAR		H0YCK3 Double-stranded RNA-specific adenosine deaminase (Fragment) OS=Homo sapiens GN=ADAR PE=1 SV=1 :P55265-4 Isoform 4 of Double-stranded RNA-specific adenosine deaminase OS=Homo sapiens GN=ADAR :P55265-3 Isoform 3 of Double-stranded RNA-specific adenosine deaminase OS=Homo sapiens GN=ADAR :P55265-2 Isoform 2 of Double-stranded RNA-specific adenosine deaminase OS=Homo sapiens GN=ADAR :P55265 Double-stranded RNA-specific adenosine deaminase OS=Homo sapiens GN=ADAR PE=1 SV=4 :
FNVGEDC*PVFDGLFEFC*QLSTGGSVAGAVK	1.78475	0.391555	0.793572	0.835725	0.407207	0.100414	2.2179		1.3516		1.78475	0.391555	0.634545	0.835725	0.407207	0.197538	2	C71,C81 C101,C111	HDAC2		Q92769-3 Isoform 2 of Histone deacetylase 2 OS=Homo sapiens GN=HDAC2 :Q92769 Histone deacetylase 2 OS=Homo sapiens GN=HDAC2 PE=1 SV=2 :
TVPFC*STFAAFFTR	2.2626	0.214964	0.482208	1.17798	0.667634	0.316766	1.4985, 1.3879, 1.3947	4.0171		1.3452, 1.5043, 1.3452	1.7847	0.0339082	0.129139	0.835684	1.46969	0.888942	3	C394 C386 ,C394 C386 C394 C386 ,C220 C394 C386	TKT		P29401-2 Isoform 2 of Transketolase OS=Homo sapiens GN=TKT :P29401 Transketolase OS=Homo sapiens GN=TKT PE=1 SV=3 :,P29401-2 Isoform 2 of Transketolase OS=Homo sapiens GN=TKT :P29401 Transketolase OS=Homo sapiens GN=TKT PE=1 SV=3 :P29401-2 Isoform 2 of Transketolase OS=Homo sapiens GN=TKT :P29401 Transketolase OS=Homo sapiens GN=TKT PE=1 SV=3 :,A0A0B4J1R6 Transketolase OS=Homo sapiens GN=TKT PE=1 SV=1 :P29401-2 Isoform 2 of Transketolase OS=Homo sapiens GN=TKT :P29401 Transketolase OS=Homo sapiens GN=TKT PE=1 SV=3 :
YHEQLSVAEITNAC*FEPANQMVK	1.34441	0.103174	0.264441	0.426969	0.986431	0.57767	1.4017, 2.0731, 1.1860	0.304	2.4928, 2.4316, 1.3185, 1.4320, 1.4153, 1.2844, 3.0137	2.3903, 1.8512, 2.3903	1.78464	0.00142637	0.00983898	0.835631	2.84577	2.00705	4	C295 C295 C295 C295 , C295 C295 ,C295 C295 C295 C295 C295 C295 ,C295 C295 C295 C295	TUBA3C,TUBA1B,TUBA4A,TUBA1A		P68363 Tubulin alpha-1B chain OS=Homo sapiens GN=TUBA1B PE=1 SV=1 :Q71U36 Tubulin alpha-1A chain OS=Homo sapiens GN=TUBA1A PE=1 SV=1 :P68366 Tubulin alpha-4A chain OS=Homo sapiens GN=TUBA4A PE=1 SV=1 :Q13748 Tubulin alpha-3C/D chain OS=Homo sapiens GN=TUBA3C PE=1 SV=3 :,Tubulin alpha-1B chain OS=Homo sapiens GN=TUBA1B PE=1 SV=1 :Q71U36 Tubulin alpha-1A chain OS=Homo sapiens GN=TUBA1A PE=1 SV=1 :P68366 Tubulin alpha-4A chain OS=Homo sapiens GN=TUBA4A PE=1 SV=1 :,Tubulin alpha-1B chain OS=Homo sapiens GN=TUBA1B PE=1 SV=1 :Tubulin alpha-1B chain OS=Homo sapiens GN=TUBA1B PE=1 SV=1 :Q71U36 Tubulin alpha-1A chain OS=Homo sapiens GN=TUBA1A PE=1 SV=1 :Q71U36 Tubulin alpha-1A chain OS=Homo sapiens GN=TUBA1A PE=1 SV=1 :P68366 Tubulin alpha-4A chain OS=Homo sapiens GN=TUBA4A PE=1 SV=1 :P68366 Tubulin alpha-4A chain OS=Homo sapiens GN=TUBA4A PE=1 SV=1 :,P68363 Tubulin alpha-1B chain OS=Homo sapiens GN=TUBA1B PE=1 SV=1 :P68363 Tubulin alpha-1B chain OS=Homo sapiens GN=TUBA1B PE=1 SV=1 :Q71U36 Tubulin alpha-1A chain OS=Homo sapiens GN=TUBA1A PE=1 SV=1 :Q71U36 Tubulin alpha-1A chain OS=Homo sapiens GN=TUBA1A PE=1 SV=1 :P68366 Tubulin alpha-4A chain OS=Homo sapiens GN=TUBA4A PE=1 SV=1 :P68366 Tubulin alpha-4A chain OS=Homo sapiens GN=TUBA4A PE=1 SV=1 :
TAC*GFCFVEYYSR	2.1057	0.0531573	0.150028	1.0743	1.27444	0.823827	1.9294, 1.3225, 1.2665, 0.7080	5.0386, 1.3963	1.5687, 1.1324, 2.1944	1.2862	1.7843	0.0745673	0.222729	0.835356	1.12745	0.652223	4	C11 C11 C81 C63	NCBP2		C9JQX9 Nuclear cap-binding protein subunit 2 (Fragment) OS=Homo sapiens GN=NCBP2 PE=1 SV=1 :B3KSB0 Nuclear cap binding protein subunit 2, 20kDa, isoform CRA_a OS=Homo sapiens GN=NCBP2 PE=1 SV=1 :P52298 Nuclear cap-binding protein subunit 2 OS=Homo sapiens GN=NCBP2 PE=1 SV=1 :P52298-2 Isoform 2 of Nuclear cap-binding protein subunit 2 OS=Homo sapiens GN=NCBP2 :
NQIIAC*NGSIQSIPEIPDDLKQLYK	2.05216	0.181398	1	1.03714	0.741367	0	1.1972, 1.3075	2.8476			1.78408	0.0267084	0.141436	0.835183	1.57335	0.84944	2	C662	RRM1		P23921 Ribonucleoside-diphosphate reductase large subunit OS=Homo sapiens GN=RRM1 PE=1 SV=1 :
NTGDADQWC*PLLETLTDAEMEK	1.68959	0.388677	1	0.756673	0.410411	0	1.9021, 2.0310		1.4186		1.78391	0.0682121	0.232614	0.835047	1.16614	0.633364	2	C350 C341	SMARCB1		Q12824 SWI/SNF-related matrix-associated actin-dependent regulator of chromatin subfamily B member 1 OS=Homo sapiens GN=SMARCB1 PE=1 SV=2 :Q12824-2 Isoform B of SWI/SNF-related matrix-associated actin-dependent regulator of chromatin subfamily B member 1 OS=Homo sapiens GN=SMARCB1 :
NC*TCGLAEELEKEK	1.55626	0.419098	1	0.638085	0.377685	0	2.5913, 2.3371, 1.4168, 1.4311		1.3454, 1.5793		1.78348	0.0412322	0.136782	0.834695	1.38476	0.86397	2	C249 C236 ,C45 C236 C249	CIAPIN1		Q6FI81-2 Isoform 2 of Anamorsin OS=Homo sapiens GN=CIAPIN1 :Q6FI81-3 Isoform 3 of Anamorsin OS=Homo sapiens GN=CIAPIN1 :Q6FI81 Anamorsin OS=Homo sapiens GN=CIAPIN1 PE=1 SV=2 :,Q6FI81 Anamorsin OS=Homo sapiens GN=CIAPIN1 PE=1 SV=2 :Q6FI81-3 Isoform 3 of Anamorsin OS=Homo sapiens GN=CIAPIN1 :
DFGYGVEEEEEEAAAAGGGVGAGAGGGC*GPGGADSSKPR	1.58655	0.500183	0.814822	0.665897	0.300871	0.0889373	2.1765, 2.1765			0.9966	1.78321	0.183738	0.417928	0.834476	0.735801	0.378898	2	C52	RRAGC		Q9HB90 Ras-related GTP-binding protein C OS=Homo sapiens GN=RRAGC PE=1 SV=1 :
IAILTC*PFEPPKPK	1.24883	0.357353	1	0.320572	0.446903	0	1.2131, 1.4200, 0.0606, 1.2104, 1.4551, 1.1795, 1.2460	1.5134	1.1574, 1.8963, 1.1573, 1.0934, 1.1463	1.3183, 1.3199, 10.7099, 1.3334, 2.1427, 1.3039	1.783	0.128865	0.321547	0.834305	0.889864	0.492755	4	C198 C253 C215 C232 C160 ,C253 C215 C232	CCT5		E7ENZ3 T-complex protein 1 subunit epsilon OS=Homo sapiens GN=CCT5 PE=1 SV=1 :P48643 T-complex protein 1 subunit epsilon OS=Homo sapiens GN=CCT5 PE=1 SV=1 :B7ZAR1 T-complex protein 1 subunit epsilon OS=Homo sapiens GN=CCT5 PE=1 SV=1 :E9PCA1 T-complex protein 1 subunit epsilon OS=Homo sapiens GN=CCT5 PE=1 SV=1 :P48643-2 Isoform 2 of T-complex protein 1 subunit epsilon OS=Homo sapiens GN=CCT5 :,P48643 T-complex protein 1 subunit epsilon OS=Homo sapiens GN=CCT5 PE=1 SV=1 :B7ZAR1 T-complex protein 1 subunit epsilon OS=Homo sapiens GN=CCT5 PE=1 SV=1 :E9PCA1 T-complex protein 1 subunit epsilon OS=Homo sapiens GN=CCT5 PE=1 SV=1 :
VC*FVTSM+MTGR	1.78286	0.385555	0.669705	0.834193	0.413914	0.174117	0.9222	2.1217	2.3047		1.78286	0.385555	0.626813	0.834193	0.413914	0.202862	3	C195,M200 C153,M158 ,C195,M200 C119,M124 C153,M158 C119,M124 C195,M200 C153,M158 C119,M124	PEG10		B4DSP0 HCG1642748, isoform CRA_b OS=Homo sapiens GN=PEG10 PE=1 SV=1 :A0A087WXK2 Retrotransposon-derived protein PEG10 OS=Homo sapiens GN=PEG10 PE=1 SV=1 :A0A087WZG9 Retrotransposon-derived protein PEG10 OS=Homo sapiens GN=PEG10 PE=1 SV=1 :Q86TG7 Retrotransposon-derived protein PEG10 OS=Homo sapiens GN=PEG10 PE=1 SV=2 :A0A087WX23 Retrotransposon-derived protein PEG10 OS=Homo sapiens GN=PEG10 PE=1 SV=1 :A0A087WUL4 Retrotransposon-derived protein PEG10 OS=Homo sapiens GN=PEG10 PE=1 SV=1 :Q86TG7-2 Isoform RF1 of Retrotransposon-derived protein PEG10 OS=Homo sapiens GN=PEG10 :,A0A087WX23 Retrotransposon-derived protein PEG10 OS=Homo sapiens GN=PEG10 PE=1 SV=1 :A0A087WUL4 Retrotransposon-derived protein PEG10 OS=Homo sapiens GN=PEG10 PE=1 SV=1 :
TATAVAHC*KR	1.76928	0.367038	0.750486	0.823162	0.435289	0.124657	2.1686		1.317	1.8222, 1.8222	1.78251	0.125055	0.315478	0.833911	0.9029	0.501031	3	C25 C25	RPS16		P62249 40S ribosomal protein S16 OS=Homo sapiens GN=RPS16 PE=1 SV=2 :M0R210 40S ribosomal protein S16 OS=Homo sapiens GN=RPS16 PE=1 SV=1 :
IC*PVEFNPNFVAR	1.45516	0.0356346	1	0.541174	1.44813	0	1.7544, 1.8398, 1.8066, 1.8398, 1.4348, 1.4767, 1.5312, 1.4854	3.0824, 2.4135, 3.0824, 2.4135, 1.4738, 1.7274, 1.3432, 1.7399	1.3421, 1.3567, 1.3659, 1.3501	1.4228, 1.4228, 1.4532, 1.4532, 2.9281	1.7816	0.000295934	0.00521067	0.83317	3.5288	2.28311	4	C33 C33 C33 C33 ,C33 C33	TRMT112		Q9UI30 Multifunctional methyltransferase subunit TRM112-like protein OS=Homo sapiens GN=TRMT112 PE=1 SV=1 :F5GX77 Multifunctional methyltransferase subunit TRM112-like protein OS=Homo sapiens GN=TRMT112 PE=1 SV=1 :Q9UI30 Multifunctional methyltransferase subunit TRM112-like protein OS=Homo sapiens GN=TRMT112 PE=1 SV=1 :F5GX77 Multifunctional methyltransferase subunit TRM112-like protein OS=Homo sapiens GN=TRMT112 PE=1 SV=1 :,Q9UI30 Multifunctional methyltransferase subunit TRM112-like protein OS=Homo sapiens GN=TRMT112 PE=1 SV=1 :Q9UI30-2 Isoform 2 of Multifunctional methyltransferase subunit TRM112-like protein OS=Homo sapiens GN=TRMT112 :,Q9UI30 Multifunctional methyltransferase subunit TRM112-like protein OS=Homo sapiens GN=TRMT112 PE=1 SV=1 :Q9UI30-2 Isoform 2 of Multifunctional methyltransferase subunit TRM112-like protein OS=Homo sapiens GN=TRMT112 :Q9UI30 Multifunctional methyltransferase subunit TRM112-like protein OS=Homo sapiens GN=TRMT112 PE=1 SV=1 :Q9UI30-2 Isoform 2 of Multifunctional methyltransferase subunit TRM112-like protein OS=Homo sapiens GN=TRMT112 :
IYGETPEAC*R	1.78159	0.335938	1	0.833165	0.473742	0	3.1137		1.3132	0.9179	1.78159	0.335938	0.587262	0.833165	0.473742	0.231168	3	C282	FXR2		P51116 Fragile X mental retardation syndrome-related protein 2 OS=Homo sapiens GN=FXR2 PE=1 SV=2 :
ADTSQEIC*SPR	1.80018	0.0269233	0.0811315	0.848141	1.56987	1.09081	1.4867, 1.4810	1.8681, 2.1922	1.7935, 1.7061	1.9432	1.78153	6.98758e-05	0.00053098	0.833118	4.15567	3.27492	4	C1010 C1027 C1010 C66 C1027 ,C1010 C1027 C1027 C66 ,C1010 C1027 C1027	NUP98		P52948-5 Isoform 5 of Nuclear pore complex protein Nup98-Nup96 OS=Homo sapiens GN=NUP98 :P52948 Nuclear pore complex protein Nup98-Nup96 OS=Homo sapiens GN=NUP98 PE=1 SV=4 :P52948-2 Isoform 2 of Nuclear pore complex protein Nup98-Nup96 OS=Homo sapiens GN=NUP98 :H7C3P6 Nuclear pore complex protein Nup98-Nup96 (Fragment) OS=Homo sapiens GN=NUP98 PE=1 SV=1 :P52948-6 Isoform 6 of Nuclear pore complex protein Nup98-Nup96 OS=Homo sapiens GN=NUP98 :,P52948-5 Isoform 5 of Nuclear pore complex protein Nup98-Nup96 OS=Homo sapiens GN=NUP98 :P52948 Nuclear pore complex protein Nup98-Nup96 OS=Homo sapiens GN=NUP98 PE=1 SV=4 :P52948-6 Isoform 6 of Nuclear pore complex protein Nup98-Nup96 OS=Homo sapiens GN=NUP98 :,P52948-5 Isoform 5 of Nuclear pore complex protein Nup98-Nup96 OS=Homo sapiens GN=NUP98 :P52948 Nuclear pore complex protein Nup98-Nup96 OS=Homo sapiens GN=NUP98 PE=1 SV=4 :P52948-6 Isoform 6 of Nuclear pore complex protein Nup98-Nup96 OS=Homo sapiens GN=NUP98 :H7C3P6 Nuclear pore complex protein Nup98-Nup96 (Fragment) OS=Homo sapiens GN=NUP98 PE=1 SV=1 :
VSNSPSQAIEVVELASAFSLPIC*EGLTQR	1.3564	0.144241	0.349268	0.439786	0.84091	0.456841	1.1603, 1.5697, 6.5578, 1.1503, 1.9768, 1.3910, 1.5773, 1.4144	0.846	1.1702, 1.7588, 0.9913, 1.2686, 1.9735, 1.8773	1.7919, 1.8086	1.78141	0.0173519	0.0772913	0.833016	1.76065	1.11187	4	C642 C642	PTCD3		Q96EY7 Pentatricopeptide repeat domain-containing protein 3, mitochondrial OS=Homo sapiens GN=PTCD3 PE=1 SV=3 :Q96EY7 Pentatricopeptide repeat domain-containing protein 3, mitochondrial OS=Homo sapiens GN=PTCD3 PE=1 SV=3 :
AAVPLGGFLC*NVADK	1.78068	0.0358791	0.106913	0.832432	1.44516	0.97097	1.6197	1.791	1.9313		1.78068	0.0358791	0.118081	0.832432	1.44516	0.92782	3	C670	FASTKD5		Q7L8L6 FAST kinase domain-containing protein 5, mitochondrial OS=Homo sapiens GN=FASTKD5 PE=1 SV=1 :
IQEDPSLC*GDKPSISAVTVELSK	1.68071	0.162213	1	0.749071	0.789914	0	1.9755, 2.0545, 1.3861		1.7369, 1.2772	2.2526	1.78048	0.0594683	0.185071	0.83227	1.22571	0.732661	3	C160 C118 ,C160	COMMD9		Q9P000 COMM domain-containing protein 9 OS=Homo sapiens GN=COMMD9 PE=1 SV=2 :Q9P000-2 Isoform 2 of COMM domain-containing protein 9 OS=Homo sapiens GN=COMMD9 :,Q9P000 COMM domain-containing protein 9 OS=Homo sapiens GN=COMMD9 PE=1 SV=2 :
AGTAGWNEPQMVFPNIVNYLPC*KENPGPSYAR	1.54906	0.0816079	0.219922	0.631395	1.08827	0.657732	2.5056, 1.4144, 1.4095, 1.9647, 2.2712	1.7424	2.2342, 1.3966, 2.0830	2.3361, 2.3309, 0.8104, 1.7389, 1.5120, 1.5477, 1.7389, 1.5193, 1.5556, 1.7480, 1.7480	1.78038	0.00182148	0.0123517	0.832185	2.73958	1.90827	4	C38	ACTL8		Q9H568 Actin-like protein 8 OS=Homo sapiens GN=ACTL8 PE=1 SV=1 :
NGDIC*ETSGKPK	1.94232	0.039805	1	0.957778	1.40006	0	1.4444, 1.4650		1.6184, 1.6184	2.7547	1.78018	0.00043789	0.0032852	0.83202	3.35864	2.48344	3	C60 C60 C60 C60 C60 C60 ,C60 C60 C60 C60 C60	SMN2,SMN1		Q16637 Survival motor neuron protein OS=Homo sapiens GN=SMN1 PE=1 SV=1 :Q16637-2 Isoform SMN-delta5 of Survival motor neuron protein OS=Homo sapiens GN=SMN1 :E7EQZ4 Survival motor neuron protein OS=Homo sapiens GN=SMN1 PE=1 SV=1 :Q16637-4 Isoform SMN-delta57 of Survival motor neuron protein OS=Homo sapiens GN=SMN1 :Q16637-3 Isoform SMN-delta7 of Survival motor neuron protein OS=Homo sapiens GN=SMN1 :,Q16637 Survival motor neuron protein OS=Homo sapiens GN=SMN1 PE=1 SV=1 :B4DP61 Survival motor neuron protein OS=Homo sapiens GN=SMN2 PE=1 SV=1 :Q16637-2 Isoform SMN-delta5 of Survival motor neuron protein OS=Homo sapiens GN=SMN1 :E7EQZ4 Survival motor neuron protein OS=Homo sapiens GN=SMN1 PE=1 SV=1 :Q16637-4 Isoform SMN-delta57 of Survival motor neuron protein OS=Homo sapiens GN=SMN1 :Q16637-3 Isoform SMN-delta7 of Survival motor neuron protein OS=Homo sapiens GN=SMN1 :
SSSGPVWSGASSAC*TSPAVGK	1.78113	0.323571	0.677717	0.832796	0.49003	0.168952	1.5934, 2.3486	1.4531, 1.4865	1.8981, 1.8981		1.77966	0.0956796	0.261002	0.831598	1.01918	0.583357	3	C324	GTSE1		Q9NYZ3 G2 and S phase-expressed protein 1 OS=Homo sapiens GN=GTSE1 PE=1 SV=3 :
DAAQEAEAGTGLEPGSNSGQC*SVPLKK	1.77739	0.52906	0.857876	0.829762	0.276495	0.0665752	0.1805		3.3743		1.77739	0.52906	0.787307	0.829762	0.276495	0.103856	2	C59 C161 C147 C161 C147 C161 C161 C107 C107 C93	APTX		Q7Z2E3-4 Isoform 4 of Aprataxin OS=Homo sapiens GN=APTX :Q7Z2E3-11 Isoform 11 of Aprataxin OS=Homo sapiens GN=APTX :Q7Z2E3-9 Isoform 9 of Aprataxin OS=Homo sapiens GN=APTX :Q7Z2E3-8 Isoform 8 of Aprataxin OS=Homo sapiens GN=APTX :Q7Z2E3-7 Isoform 7 of Aprataxin OS=Homo sapiens GN=APTX :A0A0A0MRW7 Aprataxin OS=Homo sapiens GN=APTX PE=1 SV=1 :Q7Z2E3 Aprataxin OS=Homo sapiens GN=APTX PE=1 SV=2 :C9JZ40 Aprataxin (Fragment) OS=Homo sapiens GN=APTX PE=1 SV=1 :Q7Z2E3-10 Isoform 10 of Aprataxin OS=Homo sapiens GN=APTX :Q7Z2E3-5 Isoform 5 of Aprataxin OS=Homo sapiens GN=APTX :
TDPSDSQTGLAEQC*AGIR	1.90188	0.19105	0.438026	0.927425	0.718852	0.358501	1.2736, 1.2736		1.2946, 1.3409, 2.1047, 2.0920	4.3006, 1.1508, 1.1508	1.77574	0.0187308	0.166337	0.82842	1.72744	0.77901	3	C148 C148	CDKN1B		E7ES52 Cyclin-dependent kinase inhibitor 1B OS=Homo sapiens GN=CDKN1B PE=1 SV=1 :P46527 Cyclin-dependent kinase inhibitor 1B OS=Homo sapiens GN=CDKN1B PE=1 SV=1 :
TPGAATASASGAAEDGACGC*LPNPGTFEECHRK	1.55885	0.227918	0.503017	0.64048	0.642221	0.298417			2.2097, 1.6326	1.4841	1.77545	0.23482	0.462384	0.828182	0.629265	0.334997	2	C76	TOMM40		O96008 Mitochondrial import receptor subunit TOM40 homolog OS=Homo sapiens GN=TOMM40 PE=1 SV=1 :
LYPFIYHAVESC*AETADHSGQR	1.77536	0.538286	0.626223	0.82811	0.268987	0.203271	2.8884		0.6623		1.77536	0.538286	0.73163	0.82811	0.268987	0.135708	2	C855 C963 C881	PARG		Q86W56-3 Isoform 3 of Poly(ADP-ribose) glycohydrolase OS=Homo sapiens GN=PARG :Q86W56 Poly(ADP-ribose) glycohydrolase OS=Homo sapiens GN=PARG PE=1 SV=1 :Q86W56-2 Isoform 2 of Poly(ADP-ribose) glycohydrolase OS=Homo sapiens GN=PARG :
IC*NAVSPDKDVDGFHVINVGR	1.84988	0.122202	1	0.887435	0.912921	0	1.5506, 1.5506		2.5665	1.4325	1.77507	0.00432003	0.0539571	0.827878	2.36451	1.26795	3	C43 C145	MTHFD2		P13995-2 Isoform 2 of Bifunctional methylenetetrahydrofolate dehydrogenase/cyclohydrolase, mitochondrial OS=Homo sapiens GN=MTHFD2 :P13995 Bifunctional methylenetetrahydrofolate dehydrogenase/cyclohydrolase, mitochondrial OS=Homo sapiens GN=MTHFD2 PE=1 SV=2 :
C*PSQPIMNPTVQQQVPTSSVGTSIK	1.77847	0.118178	0.296197	0.830638	0.927464	0.528419	1.6435, 1.6435		1.9638, 1.8486		1.77488	0.00406444	0.0522185	0.82772	2.391	1.28218	2	C913	KIAA1210		Q9ULL0 Uncharacterized protein KIAA1210 OS=Homo sapiens GN=KIAA1210 PE=2 SV=3 :
WASFM+DAGVEHDDVAELLQELQSLAQC*YQGGDSLVD	1.41156	0.283704	0.590137	0.49729	0.547135	0.229047			1.0608, 1.2109	1.3971, 3.4144	1.77078	0.0654761	0.227433	0.824387	1.18392	0.643147	2	M539,C561	MSTO1		Q9BUK6 Protein misato homolog 1 OS=Homo sapiens GN=MSTO1 PE=1 SV=1 :
GSVSDC*SDGTSELEEPLGEDPR	1.77034	0.446849	1	0.824028	0.349839	0		2.2801	1.2606		1.77034	0.446849	0.709896	0.824028	0.349839	0.148806	2	C189 C114	ERF		P50548 ETS domain-containing transcription factor ERF OS=Homo sapiens GN=ERF PE=1 SV=2 :P50548-2 Isoform 2 of ETS domain-containing transcription factor ERF OS=Homo sapiens GN=ERF :
KIVAPTVSQINAEFVTQLAC*K	1.86906	0.366361	1	0.902314	0.43609	0	2.0230, 0.8842, 2.5961, 2.3554		1.3988, 1.3988, 1.5853	1.6508, 1.6508, 2.1507	1.76941	0.116598	0.300703	0.823269	0.93331	0.521862	3	C28 ,C28 C28	AQR		H0YH15 Aquarius homolog (Mouse), isoform CRA_a OS=Homo sapiens GN=AQR PE=1 SV=1 :O60306 Intron-binding protein aquarius OS=Homo sapiens GN=AQR PE=1 SV=4 :,O60306 Intron-binding protein aquarius OS=Homo sapiens GN=AQR PE=1 SV=4 :
SAC*GNCYLGDAFR	1.6196	0.172857	1	0.695635	0.762313	0	1.7464, 1.7782		1.7380, 1.6747, 2.3437, 1.7284	1.3689	1.76832	0.017317	0.0798305	0.822382	1.76153	1.09783	3	C274 C261 ,C70 C261 C274	CIAPIN1		Q6FI81-2 Isoform 2 of Anamorsin OS=Homo sapiens GN=CIAPIN1 :Q6FI81-3 Isoform 3 of Anamorsin OS=Homo sapiens GN=CIAPIN1 :Q6FI81 Anamorsin OS=Homo sapiens GN=CIAPIN1 PE=1 SV=2 :,Q6FI81 Anamorsin OS=Homo sapiens GN=CIAPIN1 PE=1 SV=2 :Q6FI81-3 Isoform 3 of Anamorsin OS=Homo sapiens GN=CIAPIN1 :
IIGATDSC*GDLMFLMK	1.47507	0.019048	1	0.560784	1.72015	0	1.1759, 1.1713, 1.1493	1.8548	1.1584, 3.0519, 3.1938	1.3874	1.76785	0.0164595	0.15257	0.821994	1.78358	0.81653	4	C133	CBX5		P45973 Chromobox protein homolog 5 OS=Homo sapiens GN=CBX5 PE=1 SV=1 :
ISAFGYLEC*SAK	1.49728	0.418686	1	0.582346	0.378111	0	1.4249	0.1727	2.9153, 2.7420	1.5828	1.76754	0.266594	0.538663	0.821741	0.574149	0.268683	4	C159 C159 C159	RHOC		P08134 Rho-related GTP-binding protein RhoC OS=Homo sapiens GN=RHOC PE=1 SV=1 :Q5JR08 Rho-related GTP-binding protein RhoC (Fragment) OS=Homo sapiens GN=RHOC PE=1 SV=7 :E9PQH6 Rho-related GTP-binding protein RhoC (Fragment) OS=Homo sapiens GN=RHOC PE=1 SV=1 :
NSNQLGGNTESSESSETC*SSK	1.74957	0.33673	1	0.807004	0.472719	0	1.3463	1.7734, 1.9070	1.461	2.3487	1.76727	0.129019	0.321358	0.821519	0.889346	0.49301	4	C211 C51 C503 C504 C564 ,C211 C503 C504 C564	CNOT10		Q9H9A5-5 Isoform 5 of CCR4-NOT transcription complex subunit 10 OS=Homo sapiens GN=CNOT10 :H7C0K1 CCR4-NOT transcription complex subunit 10 (Fragment) OS=Homo sapiens GN=CNOT10 PE=1 SV=1 :Q9H9A5-2 Isoform 2 of CCR4-NOT transcription complex subunit 10 OS=Homo sapiens GN=CNOT10 :Q9H9A5 CCR4-NOT transcription complex subunit 10 OS=Homo sapiens GN=CNOT10 PE=1 SV=1 :Q9H9A5-6 Isoform 6 of CCR4-NOT transcription complex subunit 10 OS=Homo sapiens GN=CNOT10 :,Q9H9A5-5 Isoform 5 of CCR4-NOT transcription complex subunit 10 OS=Homo sapiens GN=CNOT10 :Q9H9A5-2 Isoform 2 of CCR4-NOT transcription complex subunit 10 OS=Homo sapiens GN=CNOT10 :Q9H9A5 CCR4-NOT transcription complex subunit 10 OS=Homo sapiens GN=CNOT10 PE=1 SV=1 :Q9H9A5-6 Isoform 6 of CCR4-NOT transcription complex subunit 10 OS=Homo sapiens GN=CNOT10 :
WC*NSGSQEEGYSQYQR	1.81585	0.421326	0.845744	0.860648	0.375382	0.0727611		1.6495, 1.6928	1.9566		1.76631	0.115246	0.298246	0.820735	0.938375	0.525426	2	C38	THOC7		Q6I9Y2 THO complex subunit 7 homolog OS=Homo sapiens GN=THOC7 PE=1 SV=3 :
LELLVGSPASC*MELELYGVDDKFYSK	1.24253	0.365262	1	0.313279	0.437395	0	1.6925, 1.2197		1.2751, 0.9235, 1.2461, 0.9388	6.1038, 1.5064, 1.9781, 1.2521, 1.2212, 1.5075, 2.4383, 1.9781, 1.2172, 1.7605	1.76619	0.00233587	0.00903107	0.820637	2.63155	2.04426	3	C51 ,C51 C51	TBCB		Q99426 Tubulin-folding cofactor B OS=Homo sapiens GN=TBCB PE=1 SV=2 :,Q99426 Tubulin-folding cofactor B OS=Homo sapiens GN=TBCB PE=1 SV=2 :Q99426 Tubulin-folding cofactor B OS=Homo sapiens GN=TBCB PE=1 SV=2 :
C*LSQSLPLPVSAEGPAAQTTAEPSR	1.71628	0.43924	0.748483	0.779288	0.357298	0.125818	0.0768	3.27	2.2821, 1.4348		1.76592	0.406911	0.691158	0.820423	0.390501	0.160422	3	C15 C15 C15 C15 ,C15 C15 C15 C15 C15	PASK		Q96RG2 PAS domain-containing serine/threonine-protein kinase OS=Homo sapiens GN=PASK PE=1 SV=3 :Q96RG2-4 Isoform 3 of PAS domain-containing serine/threonine-protein kinase OS=Homo sapiens GN=PASK :Q96RG2-2 Isoform 2 of PAS domain-containing serine/threonine-protein kinase OS=Homo sapiens GN=PASK :F8WEB4 PAS domain-containing serine/threonine-protein kinase OS=Homo sapiens GN=PASK PE=1 SV=1 :C9J4R3 PAS domain-containing serine/threonine-protein kinase (Fragment) OS=Homo sapiens GN=PASK PE=1 SV=1 :,Q96RG2 PAS domain-containing serine/threonine-protein kinase OS=Homo sapiens GN=PASK PE=1 SV=3 :Q96RG2-4 Isoform 3 of PAS domain-containing serine/threonine-protein kinase OS=Homo sapiens GN=PASK :Q96RG2-2 Isoform 2 of PAS domain-containing serine/threonine-protein kinase OS=Homo sapiens GN=PASK :C9J4R3 PAS domain-containing serine/threonine-protein kinase (Fragment) OS=Homo sapiens GN=PASK PE=1 SV=1 :
AC*FEPANQMVK	2.01182	0.0424237	0.125415	1.0085	1.37239	0.901651			1.3895, 1.2660	2.6419	1.76581	0.165259	0.384632	0.820333	0.781836	0.414954	2	C295 C365 C295 C295 C295 , C295 C295 C295	TUBA1B,TUBA4A,TUBA1C,TUBA1A		Tubulin alpha-1B chain OS=Homo sapiens GN=TUBA1B PE=1 SV=1 :Q71U36 Tubulin alpha-1A chain OS=Homo sapiens GN=TUBA1A PE=1 SV=1 :Q9BQE3 Tubulin alpha-1C chain OS=Homo sapiens GN=TUBA1C PE=1 SV=1 :P68366 Tubulin alpha-4A chain OS=Homo sapiens GN=TUBA4A PE=1 SV=1 :,Q9BQE3 Tubulin alpha-1C chain OS=Homo sapiens GN=TUBA1C PE=1 SV=1 :F5H5D3 Tubulin alpha-1C chain OS=Homo sapiens GN=TUBA1C PE=1 SV=1 :P68363 Tubulin alpha-1B chain OS=Homo sapiens GN=TUBA1B PE=1 SV=1 :Q71U36 Tubulin alpha-1A chain OS=Homo sapiens GN=TUBA1A PE=1 SV=1 :P68366 Tubulin alpha-4A chain OS=Homo sapiens GN=TUBA4A PE=1 SV=1 :
IC*TLPSPPSPLASLAPVADSSTR	1.80771	0.293384	1	0.854166	0.532564	0	1.6815, 1.6815		1.934		1.76563	0.014648	0.139112	0.820187	1.83422	0.856634	2	C664 C589	DAXX		Q9UER7 Death domain-associated protein 6 OS=Homo sapiens GN=DAXX PE=1 SV=2 :Q9UER7-3 Isoform 3 of Death domain-associated protein 6 OS=Homo sapiens GN=DAXX :
AC*ANPAAGSVILLENLR	1.23946	0.69702	0.942923	0.309713	0.156755	0.0255236	3.1050, 1.9911, 2.1194	0.3414	1.1608, 1.1017	2.8867, 1.4179	1.76551	0.657718	0.748247	0.820082	0.18196	0.125955	4	C80 C108	PGK1		P00558-2 Isoform 2 of Phosphoglycerate kinase 1 OS=Homo sapiens GN=PGK1 :P00558 Phosphoglycerate kinase 1 OS=Homo sapiens GN=PGK1 PE=1 SV=3 :
INPSETYPAFC*TTCFPSEPGLVGPSVR	2.09366	0.0399683	1	1.06603	1.39828	0	1.8136, 1.4663, 1.8136, 1.4663, 1.2963, 1.2102	3.3421, 1.4440	1.6683, 1.6683	2.2301	1.76535	0.000201272	0.00358329	0.81995	3.69622	2.44572	4	C425 C425 ,C425	MARS2		Q96GW9 Methionine--tRNA ligase, mitochondrial OS=Homo sapiens GN=MARS2 PE=1 SV=2 :Q96GW9 Methionine--tRNA ligase, mitochondrial OS=Homo sapiens GN=MARS2 PE=1 SV=2 :,Q96GW9 Methionine--tRNA ligase, mitochondrial OS=Homo sapiens GN=MARS2 PE=1 SV=2 :
M+DSLLIAGQINTYC*QNIK	1.398	0.536368	0.622957	0.483361	0.270537	0.205542	2.2066, 2.9257	1.0259	0.9003		1.76463	0.44325	0.743678	0.819366	0.353351	0.128615	3	M314,C327 M311,C324 M328,C341	EIF3H		O15372 Eukaryotic translation initiation factor 3 subunit H OS=Homo sapiens GN=EIF3H PE=1 SV=1 :A0A087WZK9 Eukaryotic translation initiation factor 3 subunit H OS=Homo sapiens GN=EIF3H PE=1 SV=1 :B3KS98 Eukaryotic translation initiation factor 3 subunit H OS=Homo sapiens GN=EIF3H PE=1 SV=1 :
AGKPVIC*ATQMLESM+IK	1.81416	0.00249593	0.0081096	0.859302	2.60277	2.091	2.3924		1.139	2.2019, 1.3241	1.76435	0.0434135	0.159081	0.819134	1.36237	0.798381	3	C326,M334 ,C252,M260 C326,M334	PKM		P14618 Pyruvate kinase PKM OS=Homo sapiens GN=PKM PE=1 SV=4 :,B4DNK4 Pyruvate kinase OS=Homo sapiens GN=PKM PE=1 SV=1 :P14618 Pyruvate kinase PKM OS=Homo sapiens GN=PKM PE=1 SV=4 :
TSQKGESPLTDC*YGPFSGQLIATMK	1.80202	0.484861	0.807813	0.849612	0.314383	0.0926893	2.089		1.8043, 1.9660, 1.4873, 1.4738		1.76406	0.106422	0.282315	0.818901	0.972969	0.549266	2	C902 C953	EFL1		Q7Z2Z2-2 Isoform 2 of Elongation factor-like GTPase 1 OS=Homo sapiens GN=EFL1 :Q7Z2Z2 Elongation factor-like GTPase 1 OS=Homo sapiens GN=EFL1 PE=1 SV=2 :
C*PGPLAVANGVVK	1.66715	0.0597399	0.174296	0.737384	1.22374	0.758714	1.6231, 1.7664, 1.4795, 1.4618		2.5254, 2.5254, 1.3714	1.5613, 1.5613	1.76394	0.000371305	0.0064667	0.818802	3.43027	2.18932	3	C604 C604	SEC23IP		Q9Y6Y8-2 Isoform 2 of SEC23-interacting protein OS=Homo sapiens GN=SEC23IP :Q9Y6Y8 SEC23-interacting protein OS=Homo sapiens GN=SEC23IP PE=1 SV=1 :
VFYHLPTGC*QEIAEVEVR	2.0542	0.181319	0.419931	1.03858	0.741557	0.376822	0.9865, 2.0025, 1.2211			2.845	1.76379	0.105049	0.2796	0.818676	0.978607	0.553464	2	C373	IPMK		Q8NFU5 Inositol polyphosphate multikinase OS=Homo sapiens GN=IPMK PE=1 SV=1 :
LIEAEDNMNC*QMSNITVTYR	1.76227	0.505385	0.574888	0.817432	0.296378	0.240417	0.5856	2.9389			1.76227	0.505385	0.626065	0.817432	0.296378	0.20338	2	C41 C41 C41	SNRPD3		P62318-2 Isoform 2 of Small nuclear ribonucleoprotein Sm D3 OS=Homo sapiens GN=SNRPD3 :H3BT13 Small nuclear ribonucleoprotein Sm D3 OS=Homo sapiens GN=SNRPD3 PE=1 SV=1 :P62318 Small nuclear ribonucleoprotein Sm D3 OS=Homo sapiens GN=SNRPD3 PE=1 SV=1 :
VSLDPELEEALTSASDTELC*DLAAILGMHNLITNTK	1.71669	0.174788	0.408252	0.779631	0.757488	0.389072	1.7588, 1.5659		1.7918, 1.8915, 1.9427, 1.3306, 1.1156, 1.7792, 1.3149	1.6243, 1.7061, 1.8807, 1.6074, 1.6053, 1.7021, 2.8542, 2.7432, 1.6074, 1.8056, 1.6127	1.76201	0.0136361	0.0605714	0.817219	1.86531	1.21773	3	C132 C132 C132 ,C132 ,C132 C132	TMOD3		Q9NYL9 Tropomodulin-3 OS=Homo sapiens GN=TMOD3 PE=1 SV=1 :Q9NYL9 Tropomodulin-3 OS=Homo sapiens GN=TMOD3 PE=1 SV=1 :,Q9NYL9 Tropomodulin-3 OS=Homo sapiens GN=TMOD3 PE=1 SV=1 :Q9NYL9 Tropomodulin-3 OS=Homo sapiens GN=TMOD3 PE=1 SV=1 :Q9NYL9 Tropomodulin-3 OS=Homo sapiens GN=TMOD3 PE=1 SV=1 :,Q9NYL9 Tropomodulin-3 OS=Homo sapiens GN=TMOD3 PE=1 SV=1 :
C*DLSPWAVSR	2.14053	0.127873	0.315214	1.09797	0.893221	0.501394	2.4114, 1.5264, 1.5142, 0.3089, 1.3060	1.5557, 1.5572	1.2513	4.4163	1.76082	0.0369619	0.121573	0.816245	1.43225	0.915162	4	C127 C127	RAB29		O14966 Ras-related protein Rab-7L1 OS=Homo sapiens GN=RAB29 PE=1 SV=1 :O14966 Ras-related protein Rab-7L1 OS=Homo sapiens GN=RAB29 PE=1 SV=1 :
C*HEFLIFEDR	2.40013	0.326758	0.57697	1.26311	0.485774	0.238847	1.0307, 1.0954, 1.3136			3.6032	1.76073	0.187361	0.424963	0.816172	0.72732	0.371648	2	C304 C212 C304	UMPS		P11172 Uridine 5'-monophosphate synthase OS=Homo sapiens GN=UMPS PE=1 SV=1 :P11172-3 Isoform 3 of Uridine 5'-monophosphate synthase OS=Homo sapiens GN=UMPS :E9PFD2 Uridine 5'-monophosphate synthase OS=Homo sapiens GN=UMPS PE=1 SV=1 :
INEIVYFLPFC*HSELIQLVNK	1.84221	0.0304268	1	0.881437	1.51674	0	1.0432, 1.3337		2.6434, 1.3536, 1.3458	2.8417	1.76024	0.0510213	0.165058	0.815774	1.29225	0.782365	3	C577 C371 C542 C513 C572 C527	CLPB		H0YGM0 Caseinolytic peptidase B protein homolog (Fragment) OS=Homo sapiens GN=CLPB PE=1 SV=1 :Q9H078-5 Isoform 5 of Caseinolytic peptidase B protein homolog OS=Homo sapiens GN=CLPB :Q9H078-2 Isoform 2 of Caseinolytic peptidase B protein homolog OS=Homo sapiens GN=CLPB :Q9H078-3 Isoform 3 of Caseinolytic peptidase B protein homolog OS=Homo sapiens GN=CLPB :Q9H078 Caseinolytic peptidase B protein homolog OS=Homo sapiens GN=CLPB PE=1 SV=1 :Q9H078-4 Isoform 4 of Caseinolytic peptidase B protein homolog OS=Homo sapiens GN=CLPB :
C*STPELGLDEQSVQPWER	1.76013	0.0483283	0.142196	0.815682	1.3158	0.847114	1.4669		2.0534		1.76013	0.0483283	0.174855	0.815682	1.3158	0.757322	2	C956 C1019 C1020 C956 C1020 C351 C956 C1020 ,C956 C1019 C1020 C956 C1020 C956 C1020	KANSL1		A0A0G2JQF5 KAT8 regulatory NSL complex subunit 1 OS=Homo sapiens GN=KANSL1 PE=1 SV=1 :A0A0G2JNB1 KAT8 regulatory NSL complex subunit 1 OS=Homo sapiens GN=KANSL1 PE=1 SV=1 :Q7Z3B3 KAT8 regulatory NSL complex subunit 1 OS=Homo sapiens GN=KANSL1 PE=1 SV=2 :A0A0J9YVS1 KAT8 regulatory NSL complex subunit 1 OS=Homo sapiens GN=KANSL1 PE=1 SV=1 :A0A0G2JQF4 KAT8 regulatory NSL complex subunit 1 OS=Homo sapiens GN=KANSL1 PE=1 SV=1 :I3L4J3 KAT8 regulatory NSL complex subunit 1 OS=Homo sapiens GN=KANSL1 PE=1 SV=2 :A0A0G2JNT7 KAT8 regulatory NSL complex subunit 1 OS=Homo sapiens GN=KANSL1 PE=1 SV=1 :,A0A0G2JQF5 KAT8 regulatory NSL complex subunit 1 OS=Homo sapiens GN=KANSL1 PE=1 SV=1 :A0A0G2JNB1 KAT8 regulatory NSL complex subunit 1 OS=Homo sapiens GN=KANSL1 PE=1 SV=1 :Q7Z3B3 KAT8 regulatory NSL complex subunit 1 OS=Homo sapiens GN=KANSL1 PE=1 SV=2 :A0A0J9YVS1 KAT8 regulatory NSL complex subunit 1 OS=Homo sapiens GN=KANSL1 PE=1 SV=1 :A0A0G2JQF4 KAT8 regulatory NSL complex subunit 1 OS=Homo sapiens GN=KANSL1 PE=1 SV=1 :Q7Z3B3-2 Isoform 2 of KAT8 regulatory NSL complex subunit 1 OS=Homo sapiens GN=KANSL1 :I3L4J3 KAT8 regulatory NSL complex subunit 1 OS=Homo sapiens GN=KANSL1 PE=1 SV=2 :A0A0G2JNT7 KAT8 regulatory NSL complex subunit 1 OS=Homo sapiens GN=KANSL1 PE=1 SV=1 :
VC*LAWLAWQNPH	1.76007	0.654938	1	0.815637	0.1838	0	0.607	2.9131			1.76007	0.654938	0.696283	0.815637	0.1838	0.157214	2	C526 C526	ABCF2		Q9UG63 ATP-binding cassette sub-family F member 2 OS=Homo sapiens GN=ABCF2 PE=1 SV=2 :Q9UG63-2 Isoform 2 of ATP-binding cassette sub-family F member 2 OS=Homo sapiens GN=ABCF2 :
YLAEVAC*GDDRK	1.31715	0.0104981	0.0339133	0.397417	1.97889	1.46963	1.7816, 1.1953, 1.1953	6.1015, 1.3492, 1.5000	1.2083, 1.2083, 1.2113	1.4233, 1.6413, 1.4233, 1.6413	1.75999	0.000576162	0.00402882	0.81557	3.23946	2.39482	4	C134 ,C134 C134	YWHAQ		P27348 14-3-3 protein theta OS=Homo sapiens GN=YWHAQ PE=1 SV=1 :,P27348 14-3-3 protein theta OS=Homo sapiens GN=YWHAQ PE=1 SV=1 :P27348 14-3-3 protein theta OS=Homo sapiens GN=YWHAQ PE=1 SV=1 :
IHQC*ISINM+LADKLNMTPEEAER	1.75977	0.442768	1	0.815386	0.353823	0	1.6459		1.8736		1.75977	0.442768	0.70451	0.815386	0.353823	0.152113	2	C350,M355	EIF3E		P60228 Eukaryotic translation initiation factor 3 subunit E OS=Homo sapiens GN=EIF3E PE=1 SV=1 :
ALNVTVDVQSPAC*TSYQM+TPQGHR	1.75953	0.180878	0.419331	0.81519	0.742615	0.377443	1.4311		1.9695	1.8779	1.75953	0.180878	0.412929	0.81519	0.742615	0.384124	3	C801,M806 C797,M802	INCENP		Q9NQS7 Inner centromere protein OS=Homo sapiens GN=INCENP PE=1 SV=3 :Q9NQS7-2 Isoform 2 of Inner centromere protein OS=Homo sapiens GN=INCENP :
SC*ETSSQDLGFSYYPAENLIEYK	1.50008	0.137994	1	0.585036	0.860139	0	0.9592	1.7319, 1.7541	1.6503, 1.5910	1.4825, 3.1415	1.75863	0.0192633	0.169857	0.81445	1.71527	0.769917	4	C57 C57 C10 C57 ,C57 C57 C10 C57 C57 C57 C10 C57	PHF10		S5FZ81 PHD finger protein 10 OS=Homo sapiens GN=PHF10 PE=1 SV=1 :Q8WUB8-2 Isoform 2 of PHD finger protein 10 OS=Homo sapiens GN=PHF10 :Q8WUB8-3 Isoform 3 of PHD finger protein 10 OS=Homo sapiens GN=PHF10 :Q8WUB8 PHD finger protein 10 OS=Homo sapiens GN=PHF10 PE=1 SV=3 :,S5FZ81 PHD finger protein 10 OS=Homo sapiens GN=PHF10 PE=1 SV=1 :Q8WUB8-2 Isoform 2 of PHD finger protein 10 OS=Homo sapiens GN=PHF10 :Q8WUB8-3 Isoform 3 of PHD finger protein 10 OS=Homo sapiens GN=PHF10 :Q8WUB8 PHD finger protein 10 OS=Homo sapiens GN=PHF10 PE=1 SV=3 :S5FZ81 PHD finger protein 10 OS=Homo sapiens GN=PHF10 PE=1 SV=1 :Q8WUB8-2 Isoform 2 of PHD finger protein 10 OS=Homo sapiens GN=PHF10 :Q8WUB8-3 Isoform 3 of PHD finger protein 10 OS=Homo sapiens GN=PHF10 :Q8WUB8 PHD finger protein 10 OS=Homo sapiens GN=PHF10 PE=1 SV=3 :
IATPFQVYSWTAPQAEHAMDC*VR	1.4425	0.155399	1	0.528568	0.80855	0	1.0176, 1.0176, 1.2809, 1.2809		1.5814, 1.5222	2.5624, 2.4055, 3.7827, 1.4485, 1.4427	1.75841	0.0187528	0.166402	0.81427	1.72693	0.778842	3	C333 C274	CLUH		O75153 Clustered mitochondria protein homolog OS=Homo sapiens GN=CLUH PE=1 SV=2 :K7EIG1 Clustered mitochondria protein homolog (Fragment) OS=Homo sapiens GN=CLUH PE=1 SV=2 :
QGDVFLEHFAADGFLPDSLLDIITNC*GSGFAENQMGR	1.54513	0.180933	1	0.627724	0.742482	0	1.5047, 1.3144		1.2018, 1.2018	1.8615, 2.1951, 1.6303, 3.2309, 1.6831	1.7582	0.00063281	0.00248951	0.814096	3.19873	2.60389	3	C314 C314 C314 C314 C314 C314 ,C314 C314 C314 ,C314 C314 C314 C314 C314 C314 C314 C314 C314	EARS2		H3BTB7 Probable glutamate--tRNA ligase, mitochondrial OS=Homo sapiens GN=EARS2 PE=1 SV=1 :Q5JPH6-2 Isoform 2 of Probable glutamate--tRNA ligase, mitochondrial OS=Homo sapiens GN=EARS2 :Q5JPH6 Probable glutamate--tRNA ligase, mitochondrial OS=Homo sapiens GN=EARS2 PE=1 SV=2 :,H3BTB7 Probable glutamate--tRNA ligase, mitochondrial OS=Homo sapiens GN=EARS2 PE=1 SV=1 :Q5JPH6-2 Isoform 2 of Probable glutamate--tRNA ligase, mitochondrial OS=Homo sapiens GN=EARS2 :Q5JPH6 Probable glutamate--tRNA ligase, mitochondrial OS=Homo sapiens GN=EARS2 PE=1 SV=2 :H3BTB7 Probable glutamate--tRNA ligase, mitochondrial OS=Homo sapiens GN=EARS2 PE=1 SV=1 :Q5JPH6-2 Isoform 2 of Probable glutamate--tRNA ligase, mitochondrial OS=Homo sapiens GN=EARS2 :Q5JPH6 Probable glutamate--tRNA ligase, mitochondrial OS=Homo sapiens GN=EARS2 PE=1 SV=2 :,H3BTB7 Probable glutamate--tRNA ligase, mitochondrial OS=Homo sapiens GN=EARS2 PE=1 SV=1 :Q5JPH6-2 Isoform 2 of Probable glutamate--tRNA ligase, mitochondrial OS=Homo sapiens GN=EARS2 :Q5JPH6 Probable glutamate--tRNA ligase, mitochondrial OS=Homo sapiens GN=EARS2 PE=1 SV=2 :H3BTB7 Probable glutamate--tRNA ligase, mitochondrial OS=Homo sapiens GN=EARS2 PE=1 SV=1 :Q5JPH6-2 Isoform 2 of Probable glutamate--tRNA ligase, mitochondrial OS=Homo sapiens GN=EARS2 :Q5JPH6 Probable glutamate--tRNA ligase, mitochondrial OS=Homo sapiens GN=EARS2 PE=1 SV=2 :H3BTB7 Probable glutamate--tRNA ligase, mitochondrial OS=Homo sapiens GN=EARS2 PE=1 SV=1 :Q5JPH6-2 Isoform 2 of Probable glutamate--tRNA ligase, mitochondrial OS=Homo sapiens GN=EARS2 :Q5JPH6 Probable glutamate--tRNA ligase, mitochondrial OS=Homo sapiens GN=EARS2 PE=1 SV=2 :
ALANSLAC*QGK	1.84672	0.27189	0.566509	0.884963	0.565607	0.246793	2.1347, 2.1347	2.4714	1.0858, 1.0858	1.6949, 1.6949	1.75747	0.0786064	0.231708	0.813502	1.10454	0.635059	4	C393 ,C343 C393 C339	ALDOA		J3KPS3 Fructose-bisphosphate aldolase OS=Homo sapiens GN=ALDOA PE=1 SV=1 :P04075-2 Isoform 2 of Fructose-bisphosphate aldolase A OS=Homo sapiens GN=ALDOA :P04075 Fructose-bisphosphate aldolase A OS=Homo sapiens GN=ALDOA PE=1 SV=2 :,P04075-2 Isoform 2 of Fructose-bisphosphate aldolase A OS=Homo sapiens GN=ALDOA :
MANVLDEPGQDLEADFPKNPLDINPSVDFLFDC*GLVGPEDVSTEQDLPR	1.71563	0.133749	1	0.778742	0.873709	0	1.7049, 1.7150	1.4152		1.8509, 2.0928	1.75576	0.0378286	0.141902	0.812093	1.42218	0.848012	3	C1005 C1019 C1019 C1017	ZMYM3		Q14202-2 Isoform 2 of Zinc finger MYM-type protein 3 OS=Homo sapiens GN=ZMYM3 :A6NHB5 Zinc finger MYM-type protein 3 OS=Homo sapiens GN=ZMYM3 PE=1 SV=1 :A6NHN7 Zinc finger MYM-type protein 3 OS=Homo sapiens GN=ZMYM3 PE=1 SV=1 :Q14202 Zinc finger MYM-type protein 3 OS=Homo sapiens GN=ZMYM3 PE=1 SV=2 :
QLC*EDWEVVPEPVAR	1.75569	0.458413	1	0.812041	0.338743	0	2.505			1.0063	1.75569	0.458413	0.725697	0.812041	0.338743	0.139245	2	C45 C45 C45	DCK		D6RFG8 Deoxycytidine kinase OS=Homo sapiens GN=DCK PE=1 SV=1 :P27707 Deoxycytidine kinase OS=Homo sapiens GN=DCK PE=1 SV=1 :D6RCP9 Deoxycytidine kinase OS=Homo sapiens GN=DCK PE=1 SV=1 :
C*SLPAEEDSVLEK	1.91978	0.274447	0.493776	0.940943	0.561542	0.30647	0.0235, 1.4630, 1.4630	7.3833	0.0104	0.1887	1.75533	0.257755	0.525251	0.81174	0.588793	0.279633	4	C652 ,C652 C635	MAP4		E7EVA0 Microtubule-associated protein OS=Homo sapiens GN=MAP4 PE=1 SV=1 :,E7EVA0 Microtubule-associated protein OS=Homo sapiens GN=MAP4 PE=1 SV=1 :P27816 Microtubule-associated protein 4 OS=Homo sapiens GN=MAP4 PE=1 SV=3 :
EEVEPEEAEEGISEQPC*PADTEVVEDSLR	2.11618	0.201745	0.457125	1.08146	0.695197	0.339965	1.7607, 1.8093, 1.3811, 1.4362	4.3029	1.5938, 1.6203, 1.6005	1.0228, 1.0228	1.75503	0.00585686	0.0692938	0.811499	2.23234	1.15931	4	C326	TMX4		Q9H1E5 Thioredoxin-related transmembrane protein 4 OS=Homo sapiens GN=TMX4 PE=1 SV=1 :
LILDVFC*GSQMHFVR	1.6058	0.0186839	1	0.683288	1.72853	0	1.3149, 1.3149	3.1768, 3.6556, 1.8289, 1.8289	1.3440, 1.3123, 1.1089, 1.1271	1.7511, 1.2967	1.75501	0.000469437	0.00199742	0.811482	3.32842	2.69953	4	C446 C476 C492	G6PD		P11413 Glucose-6-phosphate 1-dehydrogenase OS=Homo sapiens GN=G6PD PE=1 SV=4 :P11413-3 Isoform 3 of Glucose-6-phosphate 1-dehydrogenase OS=Homo sapiens GN=G6PD :P11413-2 Isoform Long of Glucose-6-phosphate 1-dehydrogenase OS=Homo sapiens GN=G6PD :
LTSPLEYNLPSSLLDFENDLIESSC*K	1.75326	0.428735	1	0.810041	0.367812	0	1.6659, 1.8232			1.7751	1.75474	0.104693	0.279182	0.811253	0.980081	0.554112	2	C1216 C1164 C1176 C1124	AGTPBP1		J3KNS1 Cytosolic carboxypeptidase 1 OS=Homo sapiens GN=AGTPBP1 PE=1 SV=1 :Q9UPW5 Cytosolic carboxypeptidase 1 OS=Homo sapiens GN=AGTPBP1 PE=1 SV=3 :Q9UPW5-3 Isoform 3 of Cytosolic carboxypeptidase 1 OS=Homo sapiens GN=AGTPBP1 :Q9UPW5-2 Isoform 2 of Cytosolic carboxypeptidase 1 OS=Homo sapiens GN=AGTPBP1 :
DLVVYENSSNPVC*TLNDTAQFNR	1.8313	0.0537821	0.151639	0.872867	1.26936	0.819189	1.4184, 1.4394	2.8712, 4.5185	1.3117, 1.3210	1.5083, 0.8210, 1.4224, 0.9070	1.75387	0.00523764	0.0635772	0.81054	2.28086	1.1967	4	C468 C453 C468 C453 ,C468 C453	NKRF		O15226-2 Isoform 2 of NF-kappa-B-repressing factor OS=Homo sapiens GN=NKRF :O15226 NF-kappa-B-repressing factor OS=Homo sapiens GN=NKRF PE=1 SV=2 :,O15226-2 Isoform 2 of NF-kappa-B-repressing factor OS=Homo sapiens GN=NKRF :O15226 NF-kappa-B-repressing factor OS=Homo sapiens GN=NKRF PE=1 SV=2 :O15226-2 Isoform 2 of NF-kappa-B-repressing factor OS=Homo sapiens GN=NKRF :O15226 NF-kappa-B-repressing factor OS=Homo sapiens GN=NKRF PE=1 SV=2 :
GEDVYIVQSGC*GEINDNLMELLIMINACK	2.31583	0.402493	1	1.21153	0.395242	0	2.0232	3.9608	2.7657, 1.4364	1.1710, 1.2381, 1.2145, 1.2381, 0.7340	1.75354	0.430133	0.68782	0.810266	0.366398	0.162525	4	C60 C60 ,C60	PRPS1		P60891 Ribose-phosphate pyrophosphokinase 1 OS=Homo sapiens GN=PRPS1 PE=1 SV=2 :P60891 Ribose-phosphate pyrophosphokinase 1 OS=Homo sapiens GN=PRPS1 PE=1 SV=2 :,P60891 Ribose-phosphate pyrophosphokinase 1 OS=Homo sapiens GN=PRPS1 PE=1 SV=2 :
C*YEMASHLR	1.49639	0.315494	0.558664	0.581486	0.50101	0.25285	1.6931, 1.6931, 1.8210, 2.2291	2.3640, 2.1864	1.0805	0.9595	1.75334	0.0276256	0.223143	0.810107	1.55869	0.651416	4	C92 C128 ,C128	PFN1		P07737 Profilin-1 OS=Homo sapiens GN=PFN1 PE=1 SV=2 :,K7EJ44 Profilin OS=Homo sapiens GN=PFN1 PE=1 SV=1 :P07737 Profilin-1 OS=Homo sapiens GN=PFN1 PE=1 SV=2 :
IGC*LLSGGLDSSLVAATLLK	1.5882	0.0770959	1	0.667397	1.11297	0	2.0287	1.8292	1.0244, 0.3107, 3.9553	1.3893, 1.9470, 1.3469, 1.9470	1.75318	0.0503589	0.180571	0.809975	1.29792	0.743353	4	C234 C255 ,C255 C255 ,C234 C255 C234 C255	ASNS		P08243-2 Isoform 2 of Asparagine synthetase [glutamine-hydrolyzing] OS=Homo sapiens GN=ASNS :P08243 Asparagine synthetase [glutamine-hydrolyzing] OS=Homo sapiens GN=ASNS PE=1 SV=4 :,P08243-2 Isoform 2 of Asparagine synthetase [glutamine-hydrolyzing] OS=Homo sapiens GN=ASNS :P08243 Asparagine synthetase [glutamine-hydrolyzing] OS=Homo sapiens GN=ASNS PE=1 SV=4 :P08243-2 Isoform 2 of Asparagine synthetase [glutamine-hydrolyzing] OS=Homo sapiens GN=ASNS :P08243 Asparagine synthetase [glutamine-hydrolyzing] OS=Homo sapiens GN=ASNS PE=1 SV=4 :,F8WEJ5 Asparagine synthetase [glutamine-hydrolyzing] OS=Homo sapiens GN=ASNS PE=1 SV=1 :P08243 Asparagine synthetase [glutamine-hydrolyzing] OS=Homo sapiens GN=ASNS PE=1 SV=4 :
YVYVWHC*PQGPGLETPLVADTSGAYFR	1.28839	0.379137	0.771341	0.365569	0.421204	0.112754	1.7035, 1.6629		1.0530, 1.1614, 1.3730, 1.0854	0.9828, 1.1340, 5.6211	1.75301	0.146192	0.352059	0.809834	0.835077	0.453385	3	C317 C331 C317 C331 ,C120 C317 C331	FOXRED1		Q96CU9-2 Isoform 2 of FAD-dependent oxidoreductase domain-containing protein 1 OS=Homo sapiens GN=FOXRED1 :Q96CU9-3 Isoform 3 of FAD-dependent oxidoreductase domain-containing protein 1 OS=Homo sapiens GN=FOXRED1 :Q96CU9 FAD-dependent oxidoreductase domain-containing protein 1 OS=Homo sapiens GN=FOXRED1 PE=1 SV=2 :,Q96CU9-3 Isoform 3 of FAD-dependent oxidoreductase domain-containing protein 1 OS=Homo sapiens GN=FOXRED1 :Q96CU9 FAD-dependent oxidoreductase domain-containing protein 1 OS=Homo sapiens GN=FOXRED1 PE=1 SV=2 :Q96CU9-3 Isoform 3 of FAD-dependent oxidoreductase domain-containing protein 1 OS=Homo sapiens GN=FOXRED1 :Q96CU9 FAD-dependent oxidoreductase domain-containing protein 1 OS=Homo sapiens GN=FOXRED1 PE=1 SV=2 :
VSGPDPKPGSNC*SPAQSVLSEVPSVPTNGMAK	1.64519	0.000989194	0.00322899	0.718258	3.00472	2.49093	1.5525, 1.5526, 1.2439	1.9683, 2.0596	1.5455, 1.5526, 1.2951	2.2013, 2.2013, 1.9481, 1.9108	1.75262	0.000979592	0.00468733	0.809515	3.00895	2.32907	4	C23	UBA1		P22314 Ubiquitin-like modifier-activating enzyme 1 OS=Homo sapiens GN=UBA1 PE=1 SV=3 :
QRPGQQVATC*VR	1.75246	0.404524	1	0.809383	0.393055	0		2.4672		1.0377	1.75246	0.404524	0.653485	0.809383	0.393055	0.184765	2	C475 C506 C521 C552	CSDE1		O75534-2 Isoform 2 of Cold shock domain-containing protein E1 OS=Homo sapiens GN=CSDE1 :O75534 Cold shock domain-containing protein E1 OS=Homo sapiens GN=CSDE1 PE=1 SV=2 :O75534-3 Isoform 3 of Cold shock domain-containing protein E1 OS=Homo sapiens GN=CSDE1 :O75534-4 Isoform 4 of Cold shock domain-containing protein E1 OS=Homo sapiens GN=CSDE1 :
GIDFFEFLC*QLILK	1.75235	0.410448	1	0.809287	0.386742	0	1.8551		1.6496		1.75235	0.410448	0.66164	0.809287	0.386742	0.179378	2	C81 C140	TIGAR		A0A0U1RQD1 Chromosome 12 open reading frame 5, isoform CRA_b OS=Homo sapiens GN=TIGAR PE=1 SV=1 :Q9NQ88 Fructose-2,6-bisphosphatase TIGAR OS=Homo sapiens GN=TIGAR PE=1 SV=1 :
AGLGEGVPPGNYGNYGYANSGYSAC*EEENERLTESLR	1.45312	0.116691	0.29306	0.53915	0.932963	0.533044	1.4622, 1.5433, 1.3085	4.6110, 1.3562	1.1793, 1.2032	1.3543	1.75227	0.012646	0.0754455	0.809224	1.89805	1.12237	4	C28 C28 C28 C28 C28 C28 C28 C28 ,C28 C28 C28 C28	BET1,DKFZp781C0425		Q68DU7 BET1 homolog OS=Homo sapiens GN=DKFZp781C0425 PE=1 SV=1 :O15155 BET1 homolog OS=Homo sapiens GN=BET1 PE=1 SV=1 :O15155-2 Isoform 2 of BET1 homolog OS=Homo sapiens GN=BET1 :C9JTT8 BET1 homolog OS=Homo sapiens GN=BET1 PE=1 SV=1 :Q68DU7 BET1 homolog OS=Homo sapiens GN=DKFZp781C0425 PE=1 SV=1 :O15155 BET1 homolog OS=Homo sapiens GN=BET1 PE=1 SV=1 :O15155-2 Isoform 2 of BET1 homolog OS=Homo sapiens GN=BET1 :C9JTT8 BET1 homolog OS=Homo sapiens GN=BET1 PE=1 SV=1 :,Q68DU7 BET1 homolog OS=Homo sapiens GN=DKFZp781C0425 PE=1 SV=1 :O15155 BET1 homolog OS=Homo sapiens GN=BET1 PE=1 SV=1 :O15155-2 Isoform 2 of BET1 homolog OS=Homo sapiens GN=BET1 :C9JTT8 BET1 homolog OS=Homo sapiens GN=BET1 PE=1 SV=1 :
KC*PFYAAEQDK	1.73757	0.0614184	1	0.797068	1.2117	0	1.4628, 1.3190	2.1430, 1.9804	1.8044, 1.8044	1.7519, 1.7519	1.75223	0.00301563	0.0143258	0.80919	2.52062	1.84388	4	C236 C265 C319 ,C236 C82 C265 C319	HMOX2		P30519-2 Isoform 2 of Heme oxygenase 2 OS=Homo sapiens GN=HMOX2 :P30519 Heme oxygenase 2 OS=Homo sapiens GN=HMOX2 PE=1 SV=2 :A0A087WT44 Heme oxygenase 2 OS=Homo sapiens GN=HMOX2 PE=1 SV=1 :,P30519-2 Isoform 2 of Heme oxygenase 2 OS=Homo sapiens GN=HMOX2 :I3L1Y2 Heme oxygenase 2 (Fragment) OS=Homo sapiens GN=HMOX2 PE=1 SV=1 :P30519 Heme oxygenase 2 OS=Homo sapiens GN=HMOX2 PE=1 SV=2 :A0A087WT44 Heme oxygenase 2 OS=Homo sapiens GN=HMOX2 PE=1 SV=1 :
WGLVC*AGLADMARPAEK	1.44223	0.182378	0.421589	0.528304	0.739028	0.37511	1.6409, 3.7191, 1.4743, 1.5750, 1.3758, 1.5741	1.3151	0.9498, 0.9690, 0.9911	1.7311, 2.2952, 1.7242, 2.0744, 1.9663, 2.6550	1.75191	0.000170238	0.000742085	0.808932	3.76894	3.12955	4	C54 C54 C54 C54 ,C54 C54	MPC2		Q5R3B4 Mitochondrial pyruvate carrier 2 (Fragment) OS=Homo sapiens GN=MPC2 PE=1 SV=1 :O95563 Mitochondrial pyruvate carrier 2 OS=Homo sapiens GN=MPC2 PE=1 SV=1 :Q5R3B4 Mitochondrial pyruvate carrier 2 (Fragment) OS=Homo sapiens GN=MPC2 PE=1 SV=1 :O95563 Mitochondrial pyruvate carrier 2 OS=Homo sapiens GN=MPC2 PE=1 SV=1 :,Q5R3B4 Mitochondrial pyruvate carrier 2 (Fragment) OS=Homo sapiens GN=MPC2 PE=1 SV=1 :O95563 Mitochondrial pyruvate carrier 2 OS=Homo sapiens GN=MPC2 PE=1 SV=1 :
AHSNPDFLPVDNC*LQSVLGQR	1.50128	0.206493	0.466188	0.586189	0.685095	0.331439	1.6019, 1.6019, 1.4907		1.0108, 1.2444, 0.9741	2.2022, 2.7865, 1.8193, 2.7865	1.75184	0.0261833	0.139379	0.80887	1.58198	0.855802	3	C798 C703 C798 C703 ,C798 C703	STRIP1		Q5VSL9 Striatin-interacting protein 1 OS=Homo sapiens GN=STRIP1 PE=1 SV=1 :Q5VSL9-2 Isoform 2 of Striatin-interacting protein 1 OS=Homo sapiens GN=STRIP1 :Q5VSL9 Striatin-interacting protein 1 OS=Homo sapiens GN=STRIP1 PE=1 SV=1 :Q5VSL9-2 Isoform 2 of Striatin-interacting protein 1 OS=Homo sapiens GN=STRIP1 :,Q5VSL9 Striatin-interacting protein 1 OS=Homo sapiens GN=STRIP1 PE=1 SV=1 :Q5VSL9-2 Isoform 2 of Striatin-interacting protein 1 OS=Homo sapiens GN=STRIP1 :
GDLENAFLNLVQC*IQNKPLYFADR	1.6496	0.137489	1	0.722116	0.861732	0	1.5307, 2.2126, 1.6054, 1.5974	2.6736, 2.6426	1.0853	1.3194, 1.0986	1.75173	0.011941	0.119261	0.808783	1.92296	0.923502	4	C280 C262 C280 C262 ,C280 C262	ANXA2		P07355-2 Isoform 2 of Annexin A2 OS=Homo sapiens GN=ANXA2 :P07355 Annexin A2 OS=Homo sapiens GN=ANXA2 PE=1 SV=2 :P07355-2 Isoform 2 of Annexin A2 OS=Homo sapiens GN=ANXA2 :P07355 Annexin A2 OS=Homo sapiens GN=ANXA2 PE=1 SV=2 :,P07355-2 Isoform 2 of Annexin A2 OS=Homo sapiens GN=ANXA2 :P07355 Annexin A2 OS=Homo sapiens GN=ANXA2 PE=1 SV=2 :
NQEDDVEQPFNDSGC*LLVDKDLFETGLEDENNSPLEDEESLESIR	1.75161	0.299031	1	0.808677	0.524283	0	1.7752			1.728	1.75161	0.299031	0.555287	0.808677	0.524283	0.255482	2	C207 C207 C207 C207	CLSPN		E7ESG2 Claspin OS=Homo sapiens GN=CLSPN PE=1 SV=1 :Q9HAW4-2 Isoform 2 of Claspin OS=Homo sapiens GN=CLSPN :Q9HAW4-3 Isoform 3 of Claspin OS=Homo sapiens GN=CLSPN :Q9HAW4 Claspin OS=Homo sapiens GN=CLSPN PE=1 SV=3 :
SHLMSLYSAC*SSEVPHGPVDQK	1.55408	0.406525	1	0.636061	0.390912	0	1.1898, 1.1834, 3.5640, 3.5181		1.1002, 1.2003	1.3269, 0.9296	1.75154	0.117322	0.301809	0.808625	0.930619	0.520268	3	C142 C109	BAG2		O95816 BAG family molecular chaperone regulator 2 OS=Homo sapiens GN=BAG2 PE=1 SV=1 :O95816-2 Isoform 2 of BAG family molecular chaperone regulator 2 OS=Homo sapiens GN=BAG2 :
TGQATVASGIPAGWMGLDC*GPESSKK	1.68144	0.167761	0.394798	0.749695	0.775309	0.403625	1.6558, 1.2833	2.4734, 4.7194	1.2029, 1.0685, 1.0685	1.3330, 1.3774, 1.3330	1.75151	0.049096	0.154593	0.8086	1.30895	0.81081	4	C288 C316 C288 C316 ,C316 ,C288 C316	PGK1		P00558 Phosphoglycerate kinase 1 OS=Homo sapiens GN=PGK1 PE=1 SV=3 :,P00558-2 Isoform 2 of Phosphoglycerate kinase 1 OS=Homo sapiens GN=PGK1 :P00558 Phosphoglycerate kinase 1 OS=Homo sapiens GN=PGK1 PE=1 SV=3 :P00558-2 Isoform 2 of Phosphoglycerate kinase 1 OS=Homo sapiens GN=PGK1 :P00558 Phosphoglycerate kinase 1 OS=Homo sapiens GN=PGK1 PE=1 SV=3 :,P00558-2 Isoform 2 of Phosphoglycerate kinase 1 OS=Homo sapiens GN=PGK1 :P00558 Phosphoglycerate kinase 1 OS=Homo sapiens GN=PGK1 PE=1 SV=3 :
SHGSC*APPVSR	1.81024	0.190759	1	0.856182	0.719514	0	2.2298		1.6271	1.5739, 1.5739	1.75116	0.167231	0.388096	0.808309	0.776682	0.411061	3	C226	PLD6		Q8N2A8 Mitochondrial cardiolipin hydrolase OS=Homo sapiens GN=PLD6 PE=1 SV=1 :
AGAPGPGLGLC*SSSPTGGFVDASVLVR	1.96699	0.209357	0.471042	0.97599	0.679113	0.32694	1.3183, 1.3183		2.6157		1.75075	0.186734	0.405266	0.807973	0.728775	0.39226	2	C162 C162 C162 C162 C162 C162 C162	EP400		Q96L91-5 Isoform 5 of E1A-binding protein p400 OS=Homo sapiens GN=EP400 :Q96L91-4 Isoform 4 of E1A-binding protein p400 OS=Homo sapiens GN=EP400 :Q96L91-3 Isoform 3 of E1A-binding protein p400 OS=Homo sapiens GN=EP400 :Q96L91-2 Isoform 2 of E1A-binding protein p400 OS=Homo sapiens GN=EP400 :A0A0A0MR80 E1A-binding protein p400 OS=Homo sapiens GN=EP400 PE=1 SV=1 :Q96L91 E1A-binding protein p400 OS=Homo sapiens GN=EP400 PE=1 SV=4 :A0A0A0MR72 E1A-binding protein p400 (Fragment) OS=Homo sapiens GN=EP400 PE=1 SV=1 :
EILKWEALHAAECPC*GPSLIR	1.69076	0.138148	0.336841	0.757674	0.859655	0.472575	2.0625, 2.1962, 1.6955		1.5997, 1.4948, 1.6474	1.8110, 1.5606, 1.6383, 1.8014	1.75074	0.0207038	0.179316	0.807963	1.68395	0.746381	3	C178	HCCS		P53701 Cytochrome c-type heme lyase OS=Homo sapiens GN=HCCS PE=1 SV=1 :
AALANLC*IGDVITAIDGENTSNMTHLEAQNR	1.26423	0.217559	0.486666	0.338264	0.662423	0.312769	8.4178, 0.9166, 7.2074, 0.9166, 1.1097, 1.0362, 1.1097, 1.0430, 1.5919	1.2435, 1.2435	1.1319, 1.1319, 1.0978, 1.0591, 1.0169	2.4195, 3.0260, 1.1787, 0.8768, 0.9493, 0.1393, 1.1682, 0.9687	1.75	0.0300909	0.160714	0.807352	1.52156	0.793946	4	C45 ,C45 C45	PDLIM1		O00151 PDZ and LIM domain protein 1 OS=Homo sapiens GN=PDLIM1 PE=1 SV=4 :,O00151 PDZ and LIM domain protein 1 OS=Homo sapiens GN=PDLIM1 PE=1 SV=4 :O00151 PDZ and LIM domain protein 1 OS=Homo sapiens GN=PDLIM1 PE=1 SV=4 :
NAEFLTC*NIPTSNASNNM+VTTEK	1.83462	0.214167	1	0.875483	0.669247	0	1.4873, 1.4751	2.2567	1.7651, 1.7651		1.74985	0.0289099	0.155145	0.807231	1.53895	0.809261	3	C435,M446 C392,M403 ,C387,M398 C435,M446 C392,M403 C392,M403 C392,M403 ,C387,M398 C435,M446 C392,M403 C392,M403 C392,M403 C97,M108	ADAR		P55265-4 Isoform 4 of Double-stranded RNA-specific adenosine deaminase OS=Homo sapiens GN=ADAR :P55265 Double-stranded RNA-specific adenosine deaminase OS=Homo sapiens GN=ADAR PE=1 SV=4 :,H0YCK3 Double-stranded RNA-specific adenosine deaminase (Fragment) OS=Homo sapiens GN=ADAR PE=1 SV=1 :P55265-4 Isoform 4 of Double-stranded RNA-specific adenosine deaminase OS=Homo sapiens GN=ADAR :P55265-3 Isoform 3 of Double-stranded RNA-specific adenosine deaminase OS=Homo sapiens GN=ADAR :P55265-2 Isoform 2 of Double-stranded RNA-specific adenosine deaminase OS=Homo sapiens GN=ADAR :P55265 Double-stranded RNA-specific adenosine deaminase OS=Homo sapiens GN=ADAR PE=1 SV=4 :P55265-5 Isoform 5 of Double-stranded RNA-specific adenosine deaminase OS=Homo sapiens GN=ADAR :,H0YCK3 Double-stranded RNA-specific adenosine deaminase (Fragment) OS=Homo sapiens GN=ADAR PE=1 SV=1 :P55265-4 Isoform 4 of Double-stranded RNA-specific adenosine deaminase OS=Homo sapiens GN=ADAR :P55265-3 Isoform 3 of Double-stranded RNA-specific adenosine deaminase OS=Homo sapiens GN=ADAR :P55265-2 Isoform 2 of Double-stranded RNA-specific adenosine deaminase OS=Homo sapiens GN=ADAR :P55265 Double-stranded RNA-specific adenosine deaminase OS=Homo sapiens GN=ADAR PE=1 SV=4 :
AGAPDEAVCGENVSQIYC*ALLGCMDDYTTDSR	1.58345	0.046594	0.131903	0.663067	1.33167	0.879747	1.4949, 3.1819, 1.4949, 1.3813, 1.3014	2.2151	1.5046, 1.1865, 1.1865	1.4088, 2.8030, 2.8030, 1.5966, 1.3409, 1.3409	1.74935	7.62152e-05	0.000554005	0.806819	4.11796	3.25649	4	C850 C850 C850 C850 C850 C850 ,C850 C850 C850 C850 C850 C850 ,C850 C850 C850	TBCD		P01781 Ig heavy chain V-III region GAL OS=Homo sapiens PE=1 SV=1 :Q9BTW9 Tubulin-specific chaperone D OS=Homo sapiens GN=TBCD PE=1 SV=2 :Q9BTW9-4 Isoform 4 of Tubulin-specific chaperone D OS=Homo sapiens GN=TBCD :J3KR97 Tubulin-specific chaperone D OS=Homo sapiens GN=TBCD PE=1 SV=1 :P01781 Ig heavy chain V-III region GAL OS=Homo sapiens PE=1 SV=1 :Q9BTW9 Tubulin-specific chaperone D OS=Homo sapiens GN=TBCD PE=1 SV=2 :Q9BTW9-4 Isoform 4 of Tubulin-specific chaperone D OS=Homo sapiens GN=TBCD :J3KR97 Tubulin-specific chaperone D OS=Homo sapiens GN=TBCD PE=1 SV=1 :,Q9BTW9 Tubulin-specific chaperone D OS=Homo sapiens GN=TBCD PE=1 SV=2 :Q9BTW9-4 Isoform 4 of Tubulin-specific chaperone D OS=Homo sapiens GN=TBCD :J3KR97 Tubulin-specific chaperone D OS=Homo sapiens GN=TBCD PE=1 SV=1 :Q9BTW9 Tubulin-specific chaperone D OS=Homo sapiens GN=TBCD PE=1 SV=2 :Q9BTW9-4 Isoform 4 of Tubulin-specific chaperone D OS=Homo sapiens GN=TBCD :J3KR97 Tubulin-specific chaperone D OS=Homo sapiens GN=TBCD PE=1 SV=1 :,Q9BTW9 Tubulin-specific chaperone D OS=Homo sapiens GN=TBCD PE=1 SV=2 :Q9BTW9-4 Isoform 4 of Tubulin-specific chaperone D OS=Homo sapiens GN=TBCD :J3KR97 Tubulin-specific chaperone D OS=Homo sapiens GN=TBCD PE=1 SV=1 :
ISAEEALQHPYFSDFC*PP	1.48959	0.198742	1	0.574916	0.70171	0	2.9023, 1.0919, 1.0946	1.0087	2.8487, 2.5301	1.6245, 1.1498, 1.4917	1.74916	0.0504814	0.158733	0.80666	1.29687	0.799334	4	C258 C290	CDK5		Q00535-2 Isoform 2 of Cyclin-dependent-like kinase 5 OS=Homo sapiens GN=CDK5 :Q00535 Cyclin-dependent-like kinase 5 OS=Homo sapiens GN=CDK5 PE=1 SV=3 :
NYSWMDIITIC*K	1.74841	0.0885342	1	0.806042	1.05289	0			1.3932	2.1036	1.74841	0.0885342	0.244461	0.806042	1.05289	0.611791	2	C64	ADI1		Q9BV57-2 Isoform 2 of 1,2-dihydroxy-3-keto-5-methylthiopentene dioxygenase OS=Homo sapiens GN=ADI1 :
IITLDTATEIEGLSTGC*K	1.7484	0.25068	1	0.806032	0.600881	0	2.5271	1.7222	0.9959		1.7484	0.25068	0.486777	0.806032	0.600881	0.31267	3	C431	ZBTB33		Q86T24 Transcriptional regulator Kaiso OS=Homo sapiens GN=ZBTB33 PE=1 SV=2 :
GTEAGQVGEPGIPTGEAGPSC*SSASDK	1.73483	0.133922	1	0.794797	0.873149	0	1.6588, 1.3470	2.3420, 2.2937	1.4406, 1.4050		1.74782	0.0117965	0.118133	0.80556	1.92825	0.927628	3	C241	PPM1G		O15355 Protein phosphatase 1G OS=Homo sapiens GN=PPM1G PE=1 SV=1 :
VIEINPYLLGTMAGGAADC*SFWER	1.62653	0.0363979	0.104249	0.701801	1.43892	0.981928	1.6275, 1.6275, 1.6365	1.9036, 1.8913, 2.4620	1.2618, 1.2287, 1.1154	1.7153, 1.8605, 1.7153, 1.8605, 1.6254, 2.2779, 1.6254, 2.2779	1.74779	2.81532e-05	0.00126814	0.805535	4.55047	2.89683	4	C111 C111 ,C111 C111 C60 ,C111	PSMB5		P28074 Proteasome subunit beta type-5 OS=Homo sapiens GN=PSMB5 PE=1 SV=3 :P28074-2 Isoform 2 of Proteasome subunit beta type-5 OS=Homo sapiens GN=PSMB5 :H0YJM8 Proteasome subunit beta type-5 (Fragment) OS=Homo sapiens GN=PSMB5 PE=1 SV=1 :,P28074 Proteasome subunit beta type-5 OS=Homo sapiens GN=PSMB5 PE=1 SV=3 :,P28074 Proteasome subunit beta type-5 OS=Homo sapiens GN=PSMB5 PE=1 SV=3 :P28074 Proteasome subunit beta type-5 OS=Homo sapiens GN=PSMB5 PE=1 SV=3 :
LANVQLLDTDGGFVHSDGAISC*HDM+FDFLHLTGGGYAK	2.06304	0.241259	1	1.04477	0.617516	0	1.4453, 1.3466, 1.2521		0.6926, 3.4680	2.2816	1.7477	0.0307181	0.139149	0.805461	1.51261	0.856519	3	C188,M191 ,C188,M191 C134,M137	PAFAH1B2		P68402 Platelet-activating factor acetylhydrolase IB subunit beta OS=Homo sapiens GN=PAFAH1B2 PE=1 SV=1 :,P68402 Platelet-activating factor acetylhydrolase IB subunit beta OS=Homo sapiens GN=PAFAH1B2 PE=1 SV=1 :J3KNE3 Platelet-activating factor acetylhydrolase IB subunit beta (Fragment) OS=Homo sapiens GN=PAFAH1B2 PE=1 SV=1 :
MAAAGGTVSGPSSAC*KPGR	1.69184	0.770663	0.888727	0.758591	0.113135	0.0512316	1.3807	3.299	1.9521, 1.9738	0.1241	1.74593	0.757249	0.844097	0.804	0.120761	0.0736075	4	C254 C75 C254 C254 ,C254 C254	HECTD1		A0A087X2H1 E3 ubiquitin-protein ligase HECTD1 OS=Homo sapiens GN=HECTD1 PE=1 SV=1 :A0A087WVU6 E3 ubiquitin-protein ligase HECTD1 (Fragment) OS=Homo sapiens GN=HECTD1 PE=1 SV=1 :G3V4V5 E3 ubiquitin-protein ligase HECTD1 (Fragment) OS=Homo sapiens GN=HECTD1 PE=1 SV=1 :Q9ULT8 E3 ubiquitin-protein ligase HECTD1 OS=Homo sapiens GN=HECTD1 PE=1 SV=3 :,A0A087X2H1 E3 ubiquitin-protein ligase HECTD1 OS=Homo sapiens GN=HECTD1 PE=1 SV=1 :Q9ULT8 E3 ubiquitin-protein ligase HECTD1 OS=Homo sapiens GN=HECTD1 PE=1 SV=3 :
LALDCSGQQVAVDLFLLSGQYSDLASLGC*ISR	1.79532	0.0379914	1	0.84424	1.42031	0	1.8328, 1.8257, 2.0847, 1.6430		2.5724, 1.3381	1.5667, 1.1020	1.7457	0.0345907	0.11421	0.803803	1.46104	0.942298	3	C704	SEC24A		O95486 Protein transport protein Sec24A OS=Homo sapiens GN=SEC24A PE=1 SV=2 :
ITFPGCFTNTC*CSHPLSNPAELEESDALGVR	1.74541	0.381287	1	0.803566	0.418749	0	1.7885			1.7024	1.74541	0.381287	0.653901	0.803566	0.418749	0.184488	2	C85 C85 C142 ,C85 C56 C85 C142	IDI1		C9JKM8 Isopentenyl-diphosphate Delta-isomerase 1 (Fragment) OS=Homo sapiens GN=IDI1 PE=1 SV=1 :Q13907 Isopentenyl-diphosphate Delta-isomerase 1 OS=Homo sapiens GN=IDI1 PE=1 SV=2 :Q13907-2 Isoform 2 of Isopentenyl-diphosphate Delta-isomerase 1 OS=Homo sapiens GN=IDI1 :,C9JKM8 Isopentenyl-diphosphate Delta-isomerase 1 (Fragment) OS=Homo sapiens GN=IDI1 PE=1 SV=1 :C9JD53 Isopentenyl-diphosphate Delta-isomerase 1 (Fragment) OS=Homo sapiens GN=IDI1 PE=1 SV=1 :Q13907 Isopentenyl-diphosphate Delta-isomerase 1 OS=Homo sapiens GN=IDI1 PE=1 SV=2 :Q13907-2 Isoform 2 of Isopentenyl-diphosphate Delta-isomerase 1 OS=Homo sapiens GN=IDI1 :
AAC*SAAAMEEDSEASSSR	1.51303	0.469599	0.914413	0.597439	0.328273	0.0388577		1.9664, 2.0478	2.7202, 0.9958, 0.9958		1.74519	0.160447	0.376323	0.803381	0.794667	0.424439	2	C198 C175 C195	UBE3A		Q05086 Ubiquitin-protein ligase E3A OS=Homo sapiens GN=UBE3A PE=1 SV=4 :Q05086-2 Isoform I of Ubiquitin-protein ligase E3A OS=Homo sapiens GN=UBE3A :Q05086-3 Isoform III of Ubiquitin-protein ligase E3A OS=Homo sapiens GN=UBE3A :
NQASCGSC*YSFASMGMLEAR	1.89686	0.125977	1	0.923616	0.899709	0	1.6956, 1.6956	2.1455	1.8566, 1.3324		1.74511	0.0220976	0.121197	0.803321	1.65565	0.916509	3	C215 C258 ,C215 C258 C215 C258 ,C258	CTSC		H0YCY8 Dipeptidyl peptidase 1 (Fragment) OS=Homo sapiens GN=CTSC PE=1 SV=7 :P53634 Dipeptidyl peptidase 1 OS=Homo sapiens GN=CTSC PE=1 SV=2 :H0YCY8 Dipeptidyl peptidase 1 (Fragment) OS=Homo sapiens GN=CTSC PE=1 SV=7 :P53634 Dipeptidyl peptidase 1 OS=Homo sapiens GN=CTSC PE=1 SV=2 :,H0YCY8 Dipeptidyl peptidase 1 (Fragment) OS=Homo sapiens GN=CTSC PE=1 SV=7 :P53634 Dipeptidyl peptidase 1 OS=Homo sapiens GN=CTSC PE=1 SV=2 :,P53634 Dipeptidyl peptidase 1 OS=Homo sapiens GN=CTSC PE=1 SV=2 :
EVQPDVVVVELC*QYR	1.88771	0.146482	0.353778	0.916638	0.834215	0.451269	1.4079, 1.3134	2.7061	2.0194, 1.2608, 2.0194	1.3562, 1.8762	1.74492	0.0263031	0.215655	0.80316	1.57999	0.666241	4	C108 C108 C62 ,C108 C108 C62 C108 C108 C62	TRABD		J3KPT4 TraB domain-containing protein OS=Homo sapiens GN=TRABD PE=1 SV=1 :Q9H4I3 TraB domain-containing protein OS=Homo sapiens GN=TRABD PE=1 SV=1 :Q9H4I3-2 Isoform 2 of TraB domain-containing protein OS=Homo sapiens GN=TRABD :,J3KPT4 TraB domain-containing protein OS=Homo sapiens GN=TRABD PE=1 SV=1 :Q9H4I3 TraB domain-containing protein OS=Homo sapiens GN=TRABD PE=1 SV=1 :Q9H4I3-2 Isoform 2 of TraB domain-containing protein OS=Homo sapiens GN=TRABD :J3KPT4 TraB domain-containing protein OS=Homo sapiens GN=TRABD PE=1 SV=1 :Q9H4I3 TraB domain-containing protein OS=Homo sapiens GN=TRABD PE=1 SV=1 :Q9H4I3-2 Isoform 2 of TraB domain-containing protein OS=Homo sapiens GN=TRABD :
SQAPC*ANKDEADLSSK	1.23836	0.492738	1	0.308433	0.307384	0	2.7793, 1.2431		1.2108		1.74437	0.355406	0.615825	0.802708	0.449275	0.210543	2	C301 C300	TMEM209		Q96SK2 Transmembrane protein 209 OS=Homo sapiens GN=TMEM209 PE=1 SV=2 :Q96SK2-2 Isoform 2 of Transmembrane protein 209 OS=Homo sapiens GN=TMEM209 :
QVQSLTC*EVDALK	1.82496	0.405346	1	0.867867	0.392174	0	1.5063, 1.4959		3.0539	0.9199	1.74399	0.164016	0.382215	0.802394	0.785114	0.417692	3	C146 C328 C328	VIM		B0YJC5 Vimentin OS=Homo sapiens GN=VIM PE=1 SV=1 :B0YJC4 Vimentin OS=Homo sapiens GN=VIM PE=1 SV=1 :P08670 Vimentin OS=Homo sapiens GN=VIM PE=1 SV=4 :
NFQEEIEFLNAIFPNGAAYC*MGR	1.58658	0.492502	1	0.665919	0.307592	0	2.3567, 2.4930, 1.1022		1.0233		1.7438	0.167797	0.389005	0.802239	0.775217	0.410045	2	C79 C148	AMD1		Q5VXN5 S-adenosylmethionine decarboxylase proenzyme OS=Homo sapiens GN=AMD1 PE=1 SV=1 :P17707 S-adenosylmethionine decarboxylase proenzyme OS=Homo sapiens GN=AMD1 PE=1 SV=2 :
ELADITLDPPPNC*SAGPK	1.60323	0.0260771	0.0787934	0.680982	1.58374	1.10351	1.1849		1.9901, 2.0552		1.74344	0.0705748	0.21336	0.801933	1.15135	0.670886	2	C67 C34 C17	UBE2E1		P51965 Ubiquitin-conjugating enzyme E2 E1 OS=Homo sapiens GN=UBE2E1 PE=1 SV=1 :P51965-2 Isoform 2 of Ubiquitin-conjugating enzyme E2 E1 OS=Homo sapiens GN=UBE2E1 :H7C061 Ubiquitin-conjugating enzyme E2 E1 (Fragment) OS=Homo sapiens GN=UBE2E1 PE=1 SV=1 :
AEAC*FVNCVER	1.74327	0.893711	1	0.801798	0.0488027	0	2.9461		0.5404		1.74327	0.893711	1	0.801798	0.0488027	0	2	C62	TIMM8A		O60220 Mitochondrial import inner membrane translocase subunit Tim8 A OS=Homo sapiens GN=TIMM8A PE=1 SV=1 :
LVNIVTENC*S	1.99098	0.177714	1	0.993478	0.750279	0	1.3240, 1.3240	1.8536, 2.0919	0.9920, 0.9920	3.624	1.74307	0.0476295	0.172716	0.801629	1.32212	0.762668	4	C292 C322 C191	OTUD6B		Q8N6M0 OTU domain-containing protein 6B OS=Homo sapiens GN=OTUD6B PE=1 SV=1 :A0A087X0W9 OTU domain containing 6B, isoform CRA_b OS=Homo sapiens GN=OTUD6B PE=1 SV=1 :Q8N6M0-2 Isoform 2 of OTU domain-containing protein 6B OS=Homo sapiens GN=OTUD6B :
TSESITSNEDVSPDVC*DEFTGIEPLSEDAIITGFR	1.79816	0.106595	0.271535	0.84652	0.972263	0.566174	1.4135, 2.1712, 1.4917	2.7001	1.8016, 1.4238	1.8976, 2.1377, 1.1917, 1.1978	1.74268	0.0199693	0.1743	0.801311	1.69964	0.758702	4	C592 C578	BUB1B		O60566-3 Isoform 3 of Mitotic checkpoint serine/threonine-protein kinase BUB1 beta OS=Homo sapiens GN=BUB1B :O60566 Mitotic checkpoint serine/threonine-protein kinase BUB1 beta OS=Homo sapiens GN=BUB1B PE=1 SV=3 :
LFLFGEEPSKLDQDVLAALEC*ADVDPHQFPAVHR	1.8325	0.237164	1	0.873817	0.624952	0	1.1721, 1.8288, 1.8288		2.3672, 1.5902	1.7052, 1.7052	1.74249	0.0349452	0.132569	0.80115	1.45661	0.877559	3	C844	ANKLE2		Q86XL3 Ankyrin repeat and LEM domain-containing protein 2 OS=Homo sapiens GN=ANKLE2 PE=1 SV=4 :
EMETPLSALGIQDGC*R	1.81718	0.00315848	0.0103493	0.861699	2.50052	1.98509	1.1818, 1.5802	2.5313	1.9070, 1.9070	1.5016, 1.5883	1.74248	0.00105283	0.0171886	0.801142	2.97764	1.76476	4	C98 C213 C213 C104 C213 C142	BAG1		Q99933-4 Isoform 4 of BAG family molecular chaperone regulator 1 OS=Homo sapiens GN=BAG1 :Q99933 BAG family molecular chaperone regulator 1 OS=Homo sapiens GN=BAG1 PE=1 SV=4 :Q99933-2 Isoform 2 of BAG family molecular chaperone regulator 1 OS=Homo sapiens GN=BAG1 :C9JYK5 BAG family molecular chaperone regulator 1 (Fragment) OS=Homo sapiens GN=BAG1 PE=1 SV=2 :J3QTA2 BAG family molecular chaperone regulator 1 OS=Homo sapiens GN=BAG1 PE=1 SV=1 :Q99933-3 Isoform 3 of BAG family molecular chaperone regulator 1 OS=Homo sapiens GN=BAG1 :
LPILIFPEGTC*INNTSVMMFK	1.74403	0.364277	1	0.802422	0.438568	0	1.7260, 2.1018		1.6285, 1.5134		1.74245	0.0987905	0.267576	0.801115	1.00529	0.572552	2	C306	GPAT3		Q53EU6 Glycerol-3-phosphate acyltransferase 3 OS=Homo sapiens GN=GPAT3 PE=1 SV=2 :
VDFTDPCNYQLIPAVPGISPNSTASTAWLSSDGEALFALPC*ASGGIFVLK	1.7424	0.299667	0.532622	0.801073	0.523361	0.273581			1.1739	2.3109	1.7424	0.299667	0.551537	0.801073	0.523361	0.258425	2	C198 C233	NUP160		G3V198 Nuclear pore complex protein Nup160 (Fragment) OS=Homo sapiens GN=NUP160 PE=1 SV=2 :Q12769 Nuclear pore complex protein Nup160 OS=Homo sapiens GN=NUP160 PE=1 SV=3 :
TPNTFAVC*TEHR	1.74253	0.260655	0.557224	0.801183	0.583935	0.25397	2.2040, 2.3065		1.2291, 1.2291		1.74217	0.0287749	0.229713	0.800886	1.54099	0.638814	2	C1754 C1746 C1645	KIF1A		Q12756-2 Isoform 2 of Kinesin-like protein KIF1A OS=Homo sapiens GN=KIF1A :Q12756-3 Isoform 3 of Kinesin-like protein KIF1A OS=Homo sapiens GN=KIF1A :Q12756 Kinesin-like protein KIF1A OS=Homo sapiens GN=KIF1A PE=1 SV=2 :
NQC*LFTNTQCK	1.74198	0.438261	1	0.800726	0.358267	0		1.9909	1.493		1.74198	0.438261	0.698825	0.800726	0.358267	0.155632	2	C68 C68 C68 C93	ZNF346		Q9UL40 Zinc finger protein 346 OS=Homo sapiens GN=ZNF346 PE=1 SV=1 :D6RJ07 Zinc finger protein 346 OS=Homo sapiens GN=ZNF346 PE=1 SV=1 :Q9UL40-3 Isoform 3 of Zinc finger protein 346 OS=Homo sapiens GN=ZNF346 :Q9UL40-2 Isoform 2 of Zinc finger protein 346 OS=Homo sapiens GN=ZNF346 :
EEEEDDDC*PVR	1.69466	0.403073	0.813451	0.760994	0.394616	0.0896686		2.0542, 1.6477		1.5232	1.74167	0.118742	0.304066	0.800475	0.925397	0.517033	2	C81	CCDC117		Q8IWD4 Coiled-coil domain-containing protein 117 OS=Homo sapiens GN=CCDC117 PE=1 SV=1 :
SAQGC*DLLQNLQNITQGAK	1.83588	0.283268	1	0.876474	0.547802	0	1.5032, 1.2223	2.1179	2.1153		1.73969	0.255352	0.493883	0.798834	0.592861	0.306376	3	C302	NOCT		Q9UK39 Nocturnin OS=Homo sapiens GN=NOCT PE=2 SV=2 :
VC*EEIAIIPSKK	1.80628	0.0110328	0.0351744	0.853018	1.95732	1.45377		0.8126, 1.5179, 1.5897	1.2937, 1.2940, 1.3241, 1.3479	1.5417, 3.5030, 1.5417, 1.4602, 1.4345, 3.9469	1.73906	0.00503669	0.061672	0.79831	2.29785	1.20991	3	C35 C35 ,C35 C35 C34 C35	RPS17		P08708 40S ribosomal protein S17 OS=Homo sapiens GN=RPS17 PE=1 SV=2 :P08708 40S ribosomal protein S17 OS=Homo sapiens GN=RPS17 PE=1 SV=2 :,A0A075B716 40S ribosomal protein S17 OS=Homo sapiens GN=RPS17 PE=1 SV=1 :H0YN88 40S ribosomal protein S17 OS=Homo sapiens GN=RPS17 PE=1 SV=1 :H0YN73 40S ribosomal protein S17 (Fragment) OS=Homo sapiens GN=RPS17 PE=1 SV=1 :P08708 40S ribosomal protein S17 OS=Homo sapiens GN=RPS17 PE=1 SV=2 :
EFQQNNWHAVGC*GFR	1.73872	0.413652	0.8325	0.798026	0.383365	0.0796159	1.4271			2.0504	1.73872	0.413652	0.700622	0.798026	0.383365	0.154516	2	C47 C58 C48 C58 C47 C58	MAT2B		Q9NZL9-2 Isoform 2 of Methionine adenosyltransferase 2 subunit beta OS=Homo sapiens GN=MAT2B :E5RJR3 Methionine adenosyltransferase 2 subunit beta OS=Homo sapiens GN=MAT2B PE=1 SV=1 :Q9NZL9-5 Isoform 5 of Methionine adenosyltransferase 2 subunit beta OS=Homo sapiens GN=MAT2B :Q9NZL9-3 Isoform 3 of Methionine adenosyltransferase 2 subunit beta OS=Homo sapiens GN=MAT2B :Q9NZL9-4 Isoform 4 of Methionine adenosyltransferase 2 subunit beta OS=Homo sapiens GN=MAT2B :Q9NZL9 Methionine adenosyltransferase 2 subunit beta OS=Homo sapiens GN=MAT2B PE=1 SV=1 :
APPSSGAPPASTAQAPC*GQAAYGQFGQGDVQNGPSSTVQMQR	1.28992	0.27757	0.50084	0.36728	0.556628	0.300301	1.1906, 1.1906	1.8062, 3.6375	0.8647		1.73793	0.2077	0.460571	0.79737	0.682563	0.336704	3	C78	SEC24C		P53992 Protein transport protein Sec24C OS=Homo sapiens GN=SEC24C PE=1 SV=3 :
FHVIVAECAPFC*QGHEMAVNLSK	1.42091	0.251584	0.541087	0.506817	0.599317	0.266733	3.1642, 1.3314, 1.3264			1.6117, 1.2812, 1.7124	1.73786	0.0384801	0.128031	0.797314	1.41476	0.892685	2	C198	EIF2B2		P49770 Translation initiation factor eIF-2B subunit beta OS=Homo sapiens GN=EIF2B2 PE=1 SV=3 :
SNPGGFGIAPHC*LDEGTVR	2.03913	0.337173	1	1.02796	0.472147	0	1.6412, 1.6412	4.3974	1.4076, 1.2120, 1.5611, 1.2280	0.8143	1.73783	0.125947	0.316589	0.797286	0.899813	0.499505	4	C240 C83 C237 ,C240 C83 C237 C240 C83 C237	CENPV		Q7Z7K6 Centromere protein V OS=Homo sapiens GN=CENPV PE=1 SV=1 :Q7Z7K6-2 Isoform 2 of Centromere protein V OS=Homo sapiens GN=CENPV :Q7Z7K6-3 Isoform 3 of Centromere protein V OS=Homo sapiens GN=CENPV :Q7Z7K6 Centromere protein V OS=Homo sapiens GN=CENPV PE=1 SV=1 :Q7Z7K6-2 Isoform 2 of Centromere protein V OS=Homo sapiens GN=CENPV :Q7Z7K6-3 Isoform 3 of Centromere protein V OS=Homo sapiens GN=CENPV :,Q7Z7K6 Centromere protein V OS=Homo sapiens GN=CENPV PE=1 SV=1 :Q7Z7K6-2 Isoform 2 of Centromere protein V OS=Homo sapiens GN=CENPV :Q7Z7K6-3 Isoform 3 of Centromere protein V OS=Homo sapiens GN=CENPV :
FVLSGANIMC*PGLTSPGAK	1.83705	0.236621	1	0.87739	0.625947	0	1.7788, 1.7524		0.9166, 2.1057	2.1356	1.73779	0.057328	0.202008	0.797257	1.24163	0.694632	3	C113 ,C114 C101 C113	MCTS1		Q9ULC4 Malignant T-cell-amplified sequence 1 OS=Homo sapiens GN=MCTS1 PE=1 SV=1 :,Q9ULC4-3 Isoform 3 of Malignant T-cell-amplified sequence 1 OS=Homo sapiens GN=MCTS1 :Q9ULC4-2 Isoform 2 of Malignant T-cell-amplified sequence 1 OS=Homo sapiens GN=MCTS1 :Q9ULC4 Malignant T-cell-amplified sequence 1 OS=Homo sapiens GN=MCTS1 PE=1 SV=1 :
IALVPPC*STSSTTTLVGENVSEEEAQGINGNRPAK	1.73749	0.118132	1	0.797007	0.927631	0	1.0251		2.4499		1.73749	0.118132	0.302965	0.797007	0.927631	0.518607	2	C69	FGD4		F8VWL3 FYVE, RhoGEF and PH domain-containing protein 4 OS=Homo sapiens GN=FGD4 PE=1 SV=1 :
AC*DESFQPLGDIMK	1.36549	0.50059	0.684709	0.449414	0.300518	0.164494	1.7807, 1.7807		1.3452	3.6279, 0.9229, 0.9648	1.73705	0.457268	0.76171	0.796635	0.339829	0.11821	3	C594 C567 C595 C573 C567	GIGYF2		Q6Y7W6-3 Isoform 2 of PERQ amino acid-rich with GYF domain-containing protein 2 OS=Homo sapiens GN=GIGYF2 :Q6Y7W6-4 Isoform 3 of PERQ amino acid-rich with GYF domain-containing protein 2 OS=Homo sapiens GN=GIGYF2 :I1E4Y6 PERQ amino acid-rich with GYF domain-containing protein 2 OS=Homo sapiens GN=GIGYF2 PE=1 SV=1 :Q6Y7W6 PERQ amino acid-rich with GYF domain-containing protein 2 OS=Homo sapiens GN=GIGYF2 PE=1 SV=1 :Q6Y7W6-5 Isoform 4 of PERQ amino acid-rich with GYF domain-containing protein 2 OS=Homo sapiens GN=GIGYF2 :
EQSIC*AAEEQPAEDGQGETNK	1.70806	0.0716925	0.198888	0.772362	1.14453	0.701392	1.5642	2.2197, 2.2197	1.3403, 1.3403		1.73684	0.00235283	0.0340069	0.796462	2.62841	1.46843	3	C490	SEC63		Q9UGP8 Translocation protein SEC63 homolog OS=Homo sapiens GN=SEC63 PE=1 SV=2 :
LHSC*LPADTLQGHR	1.77108	0.385476	1	0.824626	0.414003	0	1.8637, 1.6557			1.6886	1.73597	0.304022	0.55836	0.795743	0.517095	0.253085	2	C240 C240 C220 C249 C249	HIP1,HIP1R		O75146 Huntingtin-interacting protein 1-related protein OS=Homo sapiens GN=HIP1R PE=1 SV=2 :O75146-2 Isoform 2 of Huntingtin-interacting protein 1-related protein OS=Homo sapiens GN=HIP1R :O00291-4 Isoform 4 of Huntingtin-interacting protein 1 OS=Homo sapiens GN=HIP1 :O00291 Huntingtin-interacting protein 1 OS=Homo sapiens GN=HIP1 PE=1 SV=5 :O00291-3 Isoform 3 of Huntingtin-interacting protein 1 OS=Homo sapiens GN=HIP1 :
LVTSPCC*IVTSTYGWTANMER	1.15517	0.285725	1	0.208105	0.544052	0	1.8820, 1.1709, 0.7767		0.929	1.1832, 3.9727, 2.2362	1.73582	0.517569	0.704668	0.795616	0.286032	0.152016	3	C598 C720	HSP90AA1		P07900 Heat shock protein HSP 90-alpha OS=Homo sapiens GN=HSP90AA1 PE=1 SV=5 :P07900-2 Isoform 2 of Heat shock protein HSP 90-alpha OS=Homo sapiens GN=HSP90AA1 :
FSAAC*GPPVTPECEHCGQR	1.70431	0.0498563	1	0.769191	1.30228	0	1.6104		1.7982, 1.7982		1.73562	0.0346483	0.132092	0.795453	1.46032	0.879122	2	C347 C376 ,C162 C347 C376	TRMT1		K7EJX9 tRNA (guanine(26)-N(2))-dimethyltransferase (Fragment) OS=Homo sapiens GN=TRMT1 PE=1 SV=1 :Q9NXH9-2 Isoform 2 of tRNA (guanine(26)-N(2))-dimethyltransferase OS=Homo sapiens GN=TRMT1 :Q9NXH9 tRNA (guanine(26)-N(2))-dimethyltransferase OS=Homo sapiens GN=TRMT1 PE=1 SV=1 :,Q9NXH9-2 Isoform 2 of tRNA (guanine(26)-N(2))-dimethyltransferase OS=Homo sapiens GN=TRMT1 :Q9NXH9 tRNA (guanine(26)-N(2))-dimethyltransferase OS=Homo sapiens GN=TRMT1 PE=1 SV=1 :
EEQLYDGYDEEYDC*PILDEDRVVDELDNQM+R	1.73558	0.464175	0.907159	0.795416	0.333318	0.0423164	1.1228			2.3483	1.73558	0.464175	0.733576	0.795416	0.333318	0.134555	2	C53,M69 C50,M66	AK6		Q9Y3D8 Adenylate kinase isoenzyme 6 OS=Homo sapiens GN=AK6 PE=1 SV=1 :Q9Y3D8-2 Isoform 2 of Adenylate kinase isoenzyme 6 OS=Homo sapiens GN=AK6 :
NIEM+ESTVFAAMC*GLCGLKAAVVCVTLLDR	1.73532	0.318545	1	0.795202	0.496829	0			1.3563	2.1143	1.73532	0.318545	0.573668	0.795202	0.496829	0.241339	2	M255,C264 M312,C321	UPP2		O95045 Uridine phosphorylase 2 OS=Homo sapiens GN=UPP2 PE=1 SV=1 :O95045-2 Isoform 2 of Uridine phosphorylase 2 OS=Homo sapiens GN=UPP2 :
LC*VPAMNVNDSVTK	1.79006	0.17402	1	0.840007	0.759401	0	2.0339, 2.0339	1.8696, 1.7201	1.4222, 1.4222, 1.8065	1.5738	1.73528	0.0558132	0.19729	0.795169	1.25326	0.704895	4	C272 C260 C250 C353 C250 C352 C225	AHCYL2,AHCYL1		O43865 Adenosylhomocysteinase 2 OS=Homo sapiens GN=AHCYL1 PE=1 SV=2 :H0Y8B3 Adenosylhomocysteinase (Fragment) OS=Homo sapiens GN=AHCYL2 PE=1 SV=1 :Q96HN2-4 Isoform 4 of Adenosylhomocysteinase 3 OS=Homo sapiens GN=AHCYL2 :Q96HN2 Adenosylhomocysteinase 3 OS=Homo sapiens GN=AHCYL2 PE=1 SV=1 :Q96HN2-3 Isoform 3 of Adenosylhomocysteinase 3 OS=Homo sapiens GN=AHCYL2 :Q96HN2-2 Isoform 2 of Adenosylhomocysteinase 3 OS=Homo sapiens GN=AHCYL2 :O43865-2 Isoform 2 of Adenosylhomocysteinase 2 OS=Homo sapiens GN=AHCYL1 :
FTYC*SQVLGLHCYK	1.09324	0.453213	1	0.128605	0.343698	0	4.2775, 1.1893, 1.0066, 1.1209		1.0797		1.7348	0.187121	0.406026	0.794772	0.727878	0.391446	2	C498	TRIM25		Q14258 E3 ubiquitin/ISG15 ligase TRIM25 OS=Homo sapiens GN=TRIM25 PE=1 SV=2 :
LC*SLYENDCIFDKFECCWNGSDSVVMTGSYNNFFR	1.73448	0.278375	1	0.794506	0.55537	0			1.5119	1.9571	1.73448	0.278375	0.557446	0.794506	0.55537	0.253797	2	C334 C344	PPP2R2A		P63151 Serine/threonine-protein phosphatase 2A 55 kDa regulatory subunit B alpha isoform OS=Homo sapiens GN=PPP2R2A PE=1 SV=1 :P63151-2 Isoform 2 of Serine/threonine-protein phosphatase 2A 55 kDa regulatory subunit B alpha isoform OS=Homo sapiens GN=PPP2R2A :
SGGGSC*GGGGSYSASSSSSAAAAAGAAVLPVK	1.73403	0.225236	1	0.794129	0.647362	0	1.6730, 1.6730	1.8036, 1.7862			1.73392	0.018542	0.16526	0.794041	1.73184	0.781833	2	C46 C46	SUZ12		J3QQW9 Polycomb protein SUZ12 OS=Homo sapiens GN=SUZ12 PE=1 SV=1 :Q15022 Polycomb protein SUZ12 OS=Homo sapiens GN=SUZ12 PE=1 SV=3 :
GC*TPSGEGADSEPR	1.61393	0.165439	1	0.690577	0.781361	0	1.2525, 1.2525, 1.2563	2.3119, 2.4460, 2.0818, 1.3929		1.8010, 1.8010	1.73288	0.00248964	0.0353466	0.793171	2.60386	1.45165	3	C137	GPKOW		Q92917 G patch domain and KOW motifs-containing protein OS=Homo sapiens GN=GPKOW PE=1 SV=2 :
AEFAAPSTDAPDKGYVVPNVDLPPLC*SSR	1.31315	0.0798754	0.219471	0.39303	1.09759	0.658622	0.8141, 0.8054, 1.1750, 1.2140	7.3722, 1.2889, 1.5809	1.4472, 1.4472, 1.2617, 1.2215	1.4450, 1.4450	1.73216	0.00495085	0.0318216	0.792569	2.30532	1.49728	4	C89	EXOSC8		Q96B26 Exosome complex component RRP43 OS=Homo sapiens GN=EXOSC8 PE=1 SV=1 :
DMEPEMVCIDSC*GR	1.58669	0.0150425	0.0476735	0.666016	1.82268	1.32172	1.6816, 1.3135, 1.3552		1.3501	2.2422, 2.2422, 1.9367	1.73164	0.0387478	0.130313	0.792139	1.41175	0.885011	3	C184	EXOSC3		Q9NQT5 Exosome complex component RRP40 OS=Homo sapiens GN=EXOSC3 PE=1 SV=3 :
C*PIQLNEGVSFQDLDTAK	1.46241	0.0519195	0.152442	0.548348	1.28467	0.816895	1.3351, 1.3362	1.5624, 1.6127	1.3594, 1.2974	1.5148, 3.8284	1.7308	0.00326269	0.0441961	0.791437	2.48642	1.35462	4	C179	C5orf51		A6NDU8 UPF0600 protein C5orf51 OS=Homo sapiens GN=C5orf51 PE=1 SV=1 :
YIELFLNSC*PK	1.5995	0.569334	0.762193	0.677622	0.244633	0.117935	1.4482, 2.3369, 1.9990	2.2321, 2.8912	1.6998, 1.6063, 1.6998, 1.6063	1.5939, 0.1594, 1.6290, 1.5939	1.73044	0.649939	0.745293	0.791142	0.187128	0.127673	4	C476 C476 ,C476	GRSF1		Q12849 G-rich sequence factor 1 OS=Homo sapiens GN=GRSF1 PE=1 SV=3 :,Q12849 G-rich sequence factor 1 OS=Homo sapiens GN=GRSF1 PE=1 SV=3 :Q12849 G-rich sequence factor 1 OS=Homo sapiens GN=GRSF1 PE=1 SV=3 :
ERGWSGNSWGGISLGPPDPGPC*GETYEDFDTR	1.4264	0.458564	0.896976	0.512379	0.3386	0.0472194	0.9091		1.2870, 2.6526	2.0697	1.72959	0.405771	0.689564	0.790432	0.391719	0.161425	3	C211 C211 ,C211	MRPS5		P82675 28S ribosomal protein S5, mitochondrial OS=Homo sapiens GN=MRPS5 PE=1 SV=2 :,P82675-2 Isoform 2 of 28S ribosomal protein S5, mitochondrial OS=Homo sapiens GN=MRPS5 :P82675 28S ribosomal protein S5, mitochondrial OS=Homo sapiens GN=MRPS5 PE=1 SV=2 :
ILYSQC*GDVMR	0.956168	0.667545	0.690763	-0.0646645	0.17552	0.160671			3.3491, 0.7192	1.1195	1.72925	0.694806	0.730566	0.790148	0.158136	0.136341	2	C32	MYL6		P60660-2 Isoform Smooth muscle of Myosin light polypeptide 6 OS=Homo sapiens GN=MYL6 :
SC*PFADVAPLQLK	1.81982	0.121227	1	0.863794	0.916399	0		2.0957	1.5440, 1.5440		1.72787	0.0109337	0.110879	0.788996	1.96123	0.955152	2	C6 C6 C6 C6 C6	SIVA1		O15304 Apoptosis regulatory protein Siva OS=Homo sapiens GN=SIVA1 PE=1 SV=2 :O15304-2 Isoform 2 of Apoptosis regulatory protein Siva OS=Homo sapiens GN=SIVA1 :B4DTY2 Apoptosis regulatory protein Siva OS=Homo sapiens GN=SIVA1 PE=1 SV=1 :G3V439 Apoptosis regulatory protein Siva (Fragment) OS=Homo sapiens GN=SIVA1 PE=1 SV=1 :G3V3U1 Apoptosis regulatory protein Siva OS=Homo sapiens GN=SIVA1 PE=1 SV=1 :
LELLVGSPASC*MELELYGVDDK	1.54148	0.480737	1	0.624314	0.318093	0			1.2107	1.9819, 2.0116, 1.7195, 1.7142	1.7276	0.109745	0.289109	0.788766	0.959613	0.538938	2	C51 ,C51 C51	TBCB		Q99426 Tubulin-folding cofactor B OS=Homo sapiens GN=TBCB PE=1 SV=2 :,Q99426 Tubulin-folding cofactor B OS=Homo sapiens GN=TBCB PE=1 SV=2 :Q99426 Tubulin-folding cofactor B OS=Homo sapiens GN=TBCB PE=1 SV=2 :
KYTELPHGAISEDQAVGPADIPC*DSTGQTST	1.62529	0.0654363	1	0.700699	1.18418	0	2.2465, 2.2534, 1.4777, 1.4777	1.8746, 1.8915	2.0546, 1.9641, 1.7737	1.2789, 1.2789, 1.1592	1.72758	0.00506687	0.0238882	0.788749	2.29526	1.62182	4	C162 ,C41 C63 C162	DCTPP1		Q9H773 dCTP pyrophosphatase 1 OS=Homo sapiens GN=DCTPP1 PE=1 SV=1 :,H3BPN2 dCTP pyrophosphatase 1 OS=Homo sapiens GN=DCTPP1 PE=1 SV=2 :H3BSA6 dCTP pyrophosphatase 1 OS=Homo sapiens GN=DCTPP1 PE=1 SV=1 :Q9H773 dCTP pyrophosphatase 1 OS=Homo sapiens GN=DCTPP1 PE=1 SV=1 :
IGLIQFC*LSAPK	1.37743	0.0235642	1	0.461979	1.62775	0	1.2525, 5.3297, 1.3290	1.7123	1.1645, 1.1644, 1.1892	1.2944, 1.3449, 2.3084, 1.2944, 1.3449	1.72739	0.000308044	0.0054154	0.788593	3.51139	2.26637	4	C252 C222 C252 C222 ,C252 C222 ,C252 C222 C252 C222 C252 C222	CCT4		P50991 T-complex protein 1 subunit delta OS=Homo sapiens GN=CCT4 PE=1 SV=4 :P50991-2 Isoform 2 of T-complex protein 1 subunit delta OS=Homo sapiens GN=CCT4 :P50991 T-complex protein 1 subunit delta OS=Homo sapiens GN=CCT4 PE=1 SV=4 :P50991-2 Isoform 2 of T-complex protein 1 subunit delta OS=Homo sapiens GN=CCT4 :P50991 T-complex protein 1 subunit delta OS=Homo sapiens GN=CCT4 PE=1 SV=4 :P50991-2 Isoform 2 of T-complex protein 1 subunit delta OS=Homo sapiens GN=CCT4 :,P50991 T-complex protein 1 subunit delta OS=Homo sapiens GN=CCT4 PE=1 SV=4 :P50991-2 Isoform 2 of T-complex protein 1 subunit delta OS=Homo sapiens GN=CCT4 :P50991 T-complex protein 1 subunit delta OS=Homo sapiens GN=CCT4 PE=1 SV=4 :P50991-2 Isoform 2 of T-complex protein 1 subunit delta OS=Homo sapiens GN=CCT4 :,P50991 T-complex protein 1 subunit delta OS=Homo sapiens GN=CCT4 PE=1 SV=4 :P50991-2 Isoform 2 of T-complex protein 1 subunit delta OS=Homo sapiens GN=CCT4 :
TDDYLDQPC*YETINR	1.52962	0.325197	0.680615	0.613169	0.487853	0.167099	2.6314	1.3721	2.6240, 0.8769	1.1312	1.72713	0.313295	0.570904	0.788379	0.504047	0.243437	4	C202	GDI2		P50395 Rab GDP dissociation inhibitor beta OS=Homo sapiens GN=GDI2 PE=1 SV=2 :
C*PEALFQPSFLGM+ESCGIHETTFNSIMK	1.33541	0.070911	0.204984	0.41728	1.14929	0.68828	1.5218, 1.2664		1.2799, 1.2498, 1.2776, 1.2092	1.6152, 5.1479, 1.4319, 1.3796, 1.6159	1.72684	0.0381405	0.128464	0.788132	1.41861	0.89122	3	C257,M269 C257,M269 ,C257,M269 C257,M269 C257,M269 C257,M269	ACTG1,ACTB		P60709 Actin, cytoplasmic 1 OS=Homo sapiens GN=ACTB PE=1 SV=1 :P60709 Actin, cytoplasmic 1 OS=Homo sapiens GN=ACTB PE=1 SV=1 :P63261 Actin, cytoplasmic 2 OS=Homo sapiens GN=ACTG1 PE=1 SV=1 :P63261 Actin, cytoplasmic 2 OS=Homo sapiens GN=ACTG1 PE=1 SV=1 :,P60709 Actin, cytoplasmic 1 OS=Homo sapiens GN=ACTB PE=1 SV=1 :P63261 Actin, cytoplasmic 2 OS=Homo sapiens GN=ACTG1 PE=1 SV=1 :
C*QSPWTEALWVR	1.41957	0.0315476	0.0944323	0.505451	1.50103	1.02488	5.5600, 1.4045, 1.0274	1.4779, 1.4779	1.4685, 1.4685	1.3820, 1.1720, 1.3820, 1.1720	1.72658	0.00776096	0.084676	0.787918	2.11008	1.07224	4	C228	BRAT1		Q6PJG6 BRCA1-associated ATM activator 1 OS=Homo sapiens GN=BRAT1 PE=1 SV=2 :
IVEGQGQGADVGPSADEVNNNTC*SAVPPEGLLLDSSEK	1.54936	0.236116	1	0.631674	0.626874	0	1.5132, 1.5132		1.5991, 1.5539, 2.4520		1.72628	0.0363203	0.119498	0.787665	1.43985	0.922639	2	C1066 C1066 C965	KIF1A		Q12756-2 Isoform 2 of Kinesin-like protein KIF1A OS=Homo sapiens GN=KIF1A :Q12756-3 Isoform 3 of Kinesin-like protein KIF1A OS=Homo sapiens GN=KIF1A :Q12756 Kinesin-like protein KIF1A OS=Homo sapiens GN=KIF1A PE=1 SV=2 :
C*LSIMLAEWEANPLICPVCTK	1.66537	0.0803669	0.216786	0.735845	1.09492	0.663969	2.1563, 1.2327, 1.6043	1.6729	1.6132, 1.2909, 1.8071	1.8934, 1.8152, 2.0569, 1.7501, 1.8097	1.72523	0.00138777	0.0222679	0.786789	2.85768	1.65232	4	C122 C122 C122 C122 C122 C122 C122 C122 C122 C122 C122 C122 C122 C122 C122 C122 C122 C122 ,C122 C122 C122 C122 C122 C122 C122 C122 C122 C122 C122 C122 C122 C122 C122 C122 C122 C122 C122 C122 C122 C122 C122 C122 C122 C122 C122	RPAIN		Q86UA6-9 Isoform 9 of RPA-interacting protein OS=Homo sapiens GN=RPAIN :Q86UA6-8 Isoform 8 of RPA-interacting protein OS=Homo sapiens GN=RPAIN :A0A0A0MSE7 RPA-interacting protein OS=Homo sapiens GN=RPAIN PE=1 SV=1 :A0A0A0MR35 RPA-interacting protein OS=Homo sapiens GN=RPAIN PE=1 SV=1 :A0A0B4J1T3 RPA interacting protein, isoform CRA_a OS=Homo sapiens GN=RPAIN PE=1 SV=1 :Q86UA6-3 Isoform 3 of RPA-interacting protein OS=Homo sapiens GN=RPAIN :E9PDG9 RPA-interacting protein OS=Homo sapiens GN=RPAIN PE=1 SV=1 :Q86UA6 RPA-interacting protein OS=Homo sapiens GN=RPAIN PE=1 SV=1 :Q86UA6-2 Isoform 2 of RPA-interacting protein OS=Homo sapiens GN=RPAIN :Q86UA6-9 Isoform 9 of RPA-interacting protein OS=Homo sapiens GN=RPAIN :Q86UA6-8 Isoform 8 of RPA-interacting protein OS=Homo sapiens GN=RPAIN :A0A0A0MSE7 RPA-interacting protein OS=Homo sapiens GN=RPAIN PE=1 SV=1 :A0A0A0MR35 RPA-interacting protein OS=Homo sapiens GN=RPAIN PE=1 SV=1 :A0A0B4J1T3 RPA interacting protein, isoform CRA_a OS=Homo sapiens GN=RPAIN PE=1 SV=1 :Q86UA6-3 Isoform 3 of RPA-interacting protein OS=Homo sapiens GN=RPAIN :E9PDG9 RPA-interacting protein OS=Homo sapiens GN=RPAIN PE=1 SV=1 :Q86UA6 RPA-interacting protein OS=Homo sapiens GN=RPAIN PE=1 SV=1 :Q86UA6-2 Isoform 2 of RPA-interacting protein OS=Homo sapiens GN=RPAIN :Q86UA6-9 Isoform 9 of RPA-interacting protein OS=Homo sapiens GN=RPAIN :Q86UA6-8 Isoform 8 of RPA-interacting protein OS=Homo sapiens GN=RPAIN :A0A0A0MSE7 RPA-interacting protein OS=Homo sapiens GN=RPAIN PE=1 SV=1 :A0A0A0MR35 RPA-interacting protein OS=Homo sapiens GN=RPAIN PE=1 SV=1 :A0A0B4J1T3 RPA interacting protein, isoform CRA_a OS=Homo sapiens GN=RPAIN PE=1 SV=1 :Q86UA6-3 Isoform 3 of RPA-interacting protein OS=Homo sapiens GN=RPAIN :E9PDG9 RPA-interacting protein OS=Homo sapiens GN=RPAIN PE=1 SV=1 :Q86UA6 RPA-interacting protein OS=Homo sapiens GN=RPAIN PE=1 SV=1 :Q86UA6-2 Isoform 2 of RPA-interacting protein OS=Homo sapiens GN=RPAIN :,Q86UA6-9 Isoform 9 of RPA-interacting protein OS=Homo sapiens GN=RPAIN :Q86UA6-8 Isoform 8 of RPA-interacting protein OS=Homo sapiens GN=RPAIN :A0A0A0MSE7 RPA-interacting protein OS=Homo sapiens GN=RPAIN PE=1 SV=1 :A0A0A0MR35 RPA-interacting protein OS=Homo sapiens GN=RPAIN PE=1 SV=1 :A0A0B4J1T3 RPA interacting protein, isoform CRA_a OS=Homo sapiens GN=RPAIN PE=1 SV=1 :Q86UA6-3 Isoform 3 of RPA-interacting protein OS=Homo sapiens GN=RPAIN :E9PDG9 RPA-interacting protein OS=Homo sapiens GN=RPAIN PE=1 SV=1 :Q86UA6 RPA-interacting protein OS=Homo sapiens GN=RPAIN PE=1 SV=1 :Q86UA6-2 Isoform 2 of RPA-interacting protein OS=Homo sapiens GN=RPAIN :Q86UA6-9 Isoform 9 of RPA-interacting protein OS=Homo sapiens GN=RPAIN :Q86UA6-8 Isoform 8 of RPA-interacting protein OS=Homo sapiens GN=RPAIN :A0A0A0MSE7 RPA-interacting protein OS=Homo sapiens GN=RPAIN PE=1 SV=1 :A0A0A0MR35 RPA-interacting protein OS=Homo sapiens GN=RPAIN PE=1 SV=1 :A0A0B4J1T3 RPA interacting protein, isoform CRA_a OS=Homo sapiens GN=RPAIN PE=1 SV=1 :Q86UA6-3 Isoform 3 of RPA-interacting protein OS=Homo sapiens GN=RPAIN :E9PDG9 RPA-interacting protein OS=Homo sapiens GN=RPAIN PE=1 SV=1 :Q86UA6 RPA-interacting protein OS=Homo sapiens GN=RPAIN PE=1 SV=1 :Q86UA6-2 Isoform 2 of RPA-interacting protein OS=Homo sapiens GN=RPAIN :
QEC*GEPALPSASEEQVAQDTEEVFR	1.56793	0.289459	1	0.648863	0.538414	0	1.7471, 1.7471	2.7136, 0.3777	1.1666, 1.0636	3.0028, 1.9818	1.72504	0.0912129	0.250623	0.786628	1.03994	0.600979	4	C14 C14 C14	BAK1		Q16611-2 Isoform 2 of Bcl-2 homologous antagonist/killer OS=Homo sapiens GN=BAK1 :A0A0A0MRG8 Bcl-2 homologous antagonist/killer OS=Homo sapiens GN=BAK1 PE=1 SV=1 :Q16611 Bcl-2 homologous antagonist/killer OS=Homo sapiens GN=BAK1 PE=1 SV=1 :
IQILQGLQETYEPSEHPDQVPC*SLTR	1.62431	0.0949363	1	0.699823	1.02257	0	1.3246		1.9240, 1.9240		1.72421	0.0183395	0.16482	0.785932	1.73661	0.78299	2	C185 C1131 C359 C316 C89	ZNF106		H3BS99 Zinc finger protein 106 (Fragment) OS=Homo sapiens GN=ZNF106 PE=1 SV=1 :Q9H2Y7 Zinc finger protein 106 OS=Homo sapiens GN=ZNF106 PE=1 SV=1 :Q9H2Y7-2 Isoform 2 of Zinc finger protein 106 OS=Homo sapiens GN=ZNF106 :A0A0C4DGM5 Zinc finger protein 106 OS=Homo sapiens GN=ZNF106 PE=1 SV=1 :U3KQH7 Zinc finger protein 106 (Fragment) OS=Homo sapiens GN=ZNF106 PE=1 SV=1 :
C*GGLPNNIVDVWEFLGKPK	1.61414	0.0671088	0.194494	0.69077	1.17322	0.711093	1.9995, 2.3936, 1.4827	1.995	1.2074	1.5641, 1.5921, 1.7375, 1.5450	1.72409	0.000774448	0.00379642	0.785836	3.11101	2.42063	4	C195 C215 C303 C273	TDP2		O95551-3 Isoform 3 of Tyrosyl-DNA phosphodiesterase 2 OS=Homo sapiens GN=TDP2 :X6R5A3 TRAF and TNF receptor associated protein, isoform CRA_b OS=Homo sapiens GN=TDP2 PE=1 SV=1 :O95551-2 Isoform 2 of Tyrosyl-DNA phosphodiesterase 2 OS=Homo sapiens GN=TDP2 :O95551 Tyrosyl-DNA phosphodiesterase 2 OS=Homo sapiens GN=TDP2 PE=1 SV=1 :
GGGAPWPGGAQTYSPSSTC*R	1.71085	0.291041	1	0.774711	0.536045	0	1.6937, 1.6937	1.9732, 1.5346			1.7238	0.03973	0.147603	0.785591	1.40088	0.830906	2	C305 C304	MTSS1L		Q765P7 MTSS1-like protein OS=Homo sapiens GN=MTSS1L PE=1 SV=1 :A0A087WXN9 MTSS1-like protein OS=Homo sapiens GN=MTSS1L PE=1 SV=1 :
LKDLNC*PFLEGLYITEPK	1.90341	0.221166	1	0.928588	0.655281	0			1.3612, 1.3612	2.4456	1.72267	0.000464941	0.00200646	0.784646	3.3326	2.69757	2	C50 C50 C50	HAUS7		Q99871-3 Isoform 3 of HAUS augmin-like complex subunit 7 OS=Homo sapiens GN=HAUS7 :Q99871-2 Isoform 2 of HAUS augmin-like complex subunit 7 OS=Homo sapiens GN=HAUS7 :Q99871 HAUS augmin-like complex subunit 7 OS=Homo sapiens GN=HAUS7 PE=1 SV=3 :
IC*DGVQFGAGIR	1.43911	0.135102	1	0.52518	0.869337	0	1.4165, 1.4379, 1.2989, 0.9488	1.4136, 5.9292, 1.7177, 1.6575	1.3388, 1.3258, 1.2833, 1.3052	1.7236, 1.3030	1.72142	0.0313626	0.245131	0.783601	1.50359	0.610601	4	C457	SAMM50		Q9Y512 Sorting and assembly machinery component 50 homolog OS=Homo sapiens GN=SAMM50 PE=1 SV=3 :
AGHVC*TVQFLISK	1.52484	0.179529	0.416805	0.608656	0.745864	0.380067	1.5321, 1.5517		2.4083, 1.9852, 1.6169	1.2277	1.72031	0.0163678	0.096357	0.782667	1.78601	1.01612	3	C644 C529 C531 C644 C644 ,C644 C529 C531 C644 C644 C644	ANKRD17		O75179 Ankyrin repeat domain-containing protein 17 OS=Homo sapiens GN=ANKRD17 PE=1 SV=3 :H0YM23 Ankyrin repeat domain-containing protein 17 (Fragment) OS=Homo sapiens GN=ANKRD17 PE=1 SV=1 :O75179-7 Isoform 7 of Ankyrin repeat domain-containing protein 17 OS=Homo sapiens GN=ANKRD17 :O75179-2 Isoform 2 of Ankyrin repeat domain-containing protein 17 OS=Homo sapiens GN=ANKRD17 :O75179-4 Isoform 4 of Ankyrin repeat domain-containing protein 17 OS=Homo sapiens GN=ANKRD17 :,O75179 Ankyrin repeat domain-containing protein 17 OS=Homo sapiens GN=ANKRD17 PE=1 SV=3 :H0YM23 Ankyrin repeat domain-containing protein 17 (Fragment) OS=Homo sapiens GN=ANKRD17 PE=1 SV=1 :O75179-7 Isoform 7 of Ankyrin repeat domain-containing protein 17 OS=Homo sapiens GN=ANKRD17 :O75179-3 Isoform 3 of Ankyrin repeat domain-containing protein 17 OS=Homo sapiens GN=ANKRD17 :O75179-2 Isoform 2 of Ankyrin repeat domain-containing protein 17 OS=Homo sapiens GN=ANKRD17 :O75179-4 Isoform 4 of Ankyrin repeat domain-containing protein 17 OS=Homo sapiens GN=ANKRD17 :
FC*IDNGAMIAQAGWEMFR	1.71942	0.458123	0.896268	0.781925	0.339018	0.0475621	1.7306		1.7082		1.71942	0.458123	0.762812	0.781925	0.339018	0.117582	2	C292	OSGEP		Q9NPF4 Probable tRNA N6-adenosine threonylcarbamoyltransferase OS=Homo sapiens GN=OSGEP PE=1 SV=1 :
LC*IYTDHAVSPR	1.50609	0.32055	1	0.590807	0.494105	0	1.4829, 1.4041, 1.6085		2.8032, 1.4619, 1.5531		1.71893	0.0563327	0.197941	0.781515	1.24924	0.703464	2	C75 C59 C44 C44 C44 C125 ,C125	CCND3		P30281 G1/S-specific cyclin-D3 OS=Homo sapiens GN=CCND3 PE=1 SV=2 :,Q5T8J1 G1/S-specific cyclin-D3 OS=Homo sapiens GN=CCND3 PE=1 SV=1 :H0Y8M4 G1/S-specific cyclin-D3 (Fragment) OS=Homo sapiens GN=CCND3 PE=1 SV=2 :D6RIX2 G1/S-specific cyclin-D3 (Fragment) OS=Homo sapiens GN=CCND3 PE=1 SV=1 :P30281-2 Isoform 2 of G1/S-specific cyclin-D3 OS=Homo sapiens GN=CCND3 :D6RI00 G1/S-specific cyclin-D3 OS=Homo sapiens GN=CCND3 PE=1 SV=1 :P30281 G1/S-specific cyclin-D3 OS=Homo sapiens GN=CCND3 PE=1 SV=2 :
ADGGGAGGAPASSSSSSVAAAAASGQC*R	1.68598	0.430683	0.860293	0.753583	0.365842	0.0653537		1.8526, 1.5583	1.7445		1.71849	0.157167	0.370877	0.78114	0.80364	0.43077	2	C40	HOXD13		P35453 Homeobox protein Hox-D13 OS=Homo sapiens GN=HOXD13 PE=1 SV=3 :
AGTDSPVSC*ASVTEER	1.67908	0.300423	0.632423	0.747669	0.522266	0.198993	1.8717, 1.4514	1.8322			1.71845	0.257948	0.498303	0.781106	0.588468	0.302507	2	C699 C714	CDCA2		E9PEI0 Cell division cycle-associated protein 2 OS=Homo sapiens GN=CDCA2 PE=1 SV=1 :Q69YH5 Cell division cycle-associated protein 2 OS=Homo sapiens GN=CDCA2 PE=1 SV=2 :
FFPEAIEFIDEALSQNCGVLVHC*LAGVSR	1.71829	0.249092	0.537892	0.78097	0.603641	0.269305	1.6018		1.8348		1.71829	0.249092	0.484532	0.78097	0.603641	0.314678	2	C290	DUSP9		Q99956 Dual specificity protein phosphatase 9 OS=Homo sapiens GN=DUSP9 PE=1 SV=1 :
KGAVEC*CPNCR	1.72242	0.0371229	1	0.78444	1.43036	0		2.4134, 2.1223	1.1685, 1.1685		1.71819	0.00116682	0.00557133	0.780891	2.933	2.25404	2	C149 C149 ,C149	DNAJA1		P31689 DnaJ homolog subfamily A member 1 OS=Homo sapiens GN=DNAJA1 PE=1 SV=2 :P31689-2 Isoform 2 of DnaJ homolog subfamily A member 1 OS=Homo sapiens GN=DNAJA1 :,P31689 DnaJ homolog subfamily A member 1 OS=Homo sapiens GN=DNAJA1 PE=1 SV=2 :
LC*IYTDNSIKPQELLEWELVVLGK	1.7033	0.301734	1	0.768328	0.520375	0	2.6340, 1.1514, 1.5316		1.9001, 1.9048	1.5471, 1.7871, 1.5518, 1.7871, 1.5491, 1.5547	1.71808	0.00113627	0.00459257	0.780798	2.94452	2.33794	3	C124	CCND2		P30279 G1/S-specific cyclin-D2 OS=Homo sapiens GN=CCND2 PE=1 SV=1 :
DGEAPLDKAC*AEDDDEEDEEEEEEEPDPDPEMEHV	1.51457	0.0607961	0.170132	0.598904	1.21612	0.769214	1.6048, 1.7038, 1.7278	1.6919, 3.4691	1.2474, 1.3065	1.3546, 1.3546	1.71784	0.0286329	0.2289	0.780599	1.54313	0.640354	4	C234 C266 C210	MBD3		O95983-2 Isoform 2 of Methyl-CpG-binding domain protein 3 OS=Homo sapiens GN=MBD3 :O95983 Methyl-CpG-binding domain protein 3 OS=Homo sapiens GN=MBD3 PE=1 SV=1 :K7EIE8 Methyl-CpG binding domain protein 3, isoform CRA_b OS=Homo sapiens GN=MBD3 PE=1 SV=1 :
PM+C*VESFSDYPPLGR	1.44216	0.0928686	1	0.528234	1.03213	0	1.2919, 1.4349	1.7658, 1.7658, 3.4618	1.3936, 1.3869	1.2416	1.71779	0.0155486	0.0920764	0.780555	1.80831	1.03585	4	M410,C411 M389,C390 ,M410,C411	EEF1A1		P68104 Elongation factor 1-alpha 1 OS=Homo sapiens GN=EEF1A1 PE=1 SV=1 :P68104-2 Isoform 2 of Elongation factor 1-alpha 1 OS=Homo sapiens GN=EEF1A1 :,P68104 Elongation factor 1-alpha 1 OS=Homo sapiens GN=EEF1A1 PE=1 SV=1 :
TSC*KDDEAVVQAPR	1.71658	0.176737	0.410921	0.779534	0.752673	0.386242	1.4300, 1.4300, 1.7456, 1.7456		1.5989, 1.5989	2.2881, 1.5695, 2.0530	1.71773	0.0250769	0.208651	0.780504	1.60073	0.680579	3	C992 C993 C1004 C1003 C992 ,C992 C993 C1004 C1003 C992 C432	NUP214		P35658-5 Isoform 5 of Nuclear pore complex protein Nup214 OS=Homo sapiens GN=NUP214 :P35658-4 Isoform 4 of Nuclear pore complex protein Nup214 OS=Homo sapiens GN=NUP214 :P35658-3 Isoform 3 of Nuclear pore complex protein Nup214 OS=Homo sapiens GN=NUP214 :P35658 Nuclear pore complex protein Nup214 OS=Homo sapiens GN=NUP214 PE=1 SV=2 :P35658-2 Isoform 2 of Nuclear pore complex protein Nup214 OS=Homo sapiens GN=NUP214 :A0A0A0MSW3 Nuclear pore complex protein Nup214 OS=Homo sapiens GN=NUP214 PE=1 SV=1 :,P35658-5 Isoform 5 of Nuclear pore complex protein Nup214 OS=Homo sapiens GN=NUP214 :P35658-4 Isoform 4 of Nuclear pore complex protein Nup214 OS=Homo sapiens GN=NUP214 :P35658-3 Isoform 3 of Nuclear pore complex protein Nup214 OS=Homo sapiens GN=NUP214 :P35658 Nuclear pore complex protein Nup214 OS=Homo sapiens GN=NUP214 PE=1 SV=2 :P35658-2 Isoform 2 of Nuclear pore complex protein Nup214 OS=Homo sapiens GN=NUP214 :
VTINDLNENSVTLIQENC*HLNK	1.25377	0.94146	1	0.326269	0.0261981	0	2.7087, 2.7087, 1.3339	1.8291	2.0644, 1.3657	1.9997, 1.9997, 0.6128, 2.0510, 0.2202	1.71762	0.931337	1	0.780414	0.030893	0	4	C320	TRMT1L		Q7Z2T5 TRMT1-like protein OS=Homo sapiens GN=TRMT1L PE=1 SV=2 :
HFMELVTC*GLSK	1.5415	0.000934937	1	0.624332	3.02922	0	1.2630, 1.2603		1.3030, 1.3087	1.8164, 2.9467, 1.8164, 2.0264	1.71761	8.44702e-05	0.00215813	0.780399	4.0733	2.66592	3	C356 ,C356 C356	MRPS31		Q92665 28S ribosomal protein S31, mitochondrial OS=Homo sapiens GN=MRPS31 PE=1 SV=3 :Q92665 28S ribosomal protein S31, mitochondrial OS=Homo sapiens GN=MRPS31 PE=1 SV=3 :,Q92665 28S ribosomal protein S31, mitochondrial OS=Homo sapiens GN=MRPS31 PE=1 SV=3 :
TLSITSSGSAVSC*STIPPELVK	1.72671	0.335986	0.702539	0.788026	0.473679	0.15333		1.7557	1.7029, 1.6924		1.717	0.0335366	0.111982	0.779888	1.47448	0.950853	2	C493 C100	RIOK2		Q9BVS4 Serine/threonine-protein kinase RIO2 OS=Homo sapiens GN=RIOK2 PE=1 SV=2 :H0Y8R4 Serine/threonine-protein kinase RIO2 (Fragment) OS=Homo sapiens GN=RIOK2 PE=1 SV=1 :
VVNIEGVDSNMC*CGTHVSNLSDLQVIK	1.78631	0.139775	0.339996	0.836979	0.85457	0.468527	2.0604	1.2924, 2.5473, 1.5818	1.0745, 0.7647	2.6973	1.7169	0.113632	0.2958	0.779803	0.944498	0.529002	4	C209 ,C209 C209	AARSD1		Q9BTE6 Alanyl-tRNA editing protein Aarsd1 OS=Homo sapiens GN=AARSD1 PE=1 SV=2 :Q9BTE6 Alanyl-tRNA editing protein Aarsd1 OS=Homo sapiens GN=AARSD1 PE=1 SV=2 :,Q9BTE6 Alanyl-tRNA editing protein Aarsd1 OS=Homo sapiens GN=AARSD1 PE=1 SV=2 :
NQGATC*YMNSLLQTLFFTNQLR	1.60397	0.167304	1	0.68165	0.776494	0	1.5654, 1.5654		2.1432, 1.8353	2.4182, 0.7722	1.7166	0.0217155	0.119218	0.779558	1.66323	0.923657	3	C124 C223 C207 ,C223 C207	USP7		Q93009 Ubiquitin carboxyl-terminal hydrolase 7 OS=Homo sapiens GN=USP7 PE=1 SV=2 :Q93009-3 Isoform 3 of Ubiquitin carboxyl-terminal hydrolase 7 OS=Homo sapiens GN=USP7 :,H3BND8 Ubiquitin carboxyl-terminal hydrolase 7 (Fragment) OS=Homo sapiens GN=USP7 PE=1 SV=1 :Q93009 Ubiquitin carboxyl-terminal hydrolase 7 OS=Homo sapiens GN=USP7 PE=1 SV=2 :Q93009-3 Isoform 3 of Ubiquitin carboxyl-terminal hydrolase 7 OS=Homo sapiens GN=USP7 :
C*SAFPLEQEADLIEAAEPGGPHSSR	1.35005	0.279186	0.498147	0.433016	0.554106	0.302643	1.6623		1.8330, 3.0053, 1.1625	0.9187	1.71636	0.236918	0.494653	0.779352	0.625402	0.3057	3	C674	ANKLE2		Q86XL3 Ankyrin repeat and LEM domain-containing protein 2 OS=Homo sapiens GN=ANKLE2 PE=1 SV=4 :
ALEIPGEELPGVC*SAR	1.71613	0.126247	0.311275	0.779157	0.898778	0.506856		1.7675	1.6648		1.71613	0.126247	0.316989	0.779157	0.898778	0.498956	2	C153 C183 C144 C152 C183 C112 C195 C152 C100 C195 C152 C101 C144 C100 C152	FDXR		J3QQX3 NADPH:adrenodoxin oxidoreductase, mitochondrial OS=Homo sapiens GN=FDXR PE=1 SV=2 :A0A0A0MSZ4 NADPH:adrenodoxin oxidoreductase, mitochondrial OS=Homo sapiens GN=FDXR PE=1 SV=1 :P22570-5 Isoform 5 of NADPH:adrenodoxin oxidoreductase, mitochondrial OS=Homo sapiens GN=FDXR :A0A0C4DGN7 NADPH:adrenodoxin oxidoreductase, mitochondrial OS=Homo sapiens GN=FDXR PE=1 SV=1 :P22570-7 Isoform 7 of NADPH:adrenodoxin oxidoreductase, mitochondrial OS=Homo sapiens GN=FDXR :P22570-6 Isoform 6 of NADPH:adrenodoxin oxidoreductase, mitochondrial OS=Homo sapiens GN=FDXR :P22570-3 Isoform 3 of NADPH:adrenodoxin oxidoreductase, mitochondrial OS=Homo sapiens GN=FDXR :A0A0C4DFN8 NADPH:adrenodoxin oxidoreductase, mitochondrial OS=Homo sapiens GN=FDXR PE=1 SV=1 :P22570-4 Isoform 4 of NADPH:adrenodoxin oxidoreductase, mitochondrial OS=Homo sapiens GN=FDXR :A0A0A0MT64 NADPH:adrenodoxin oxidoreductase, mitochondrial OS=Homo sapiens GN=FDXR PE=1 SV=1 :P22570 NADPH:adrenodoxin oxidoreductase, mitochondrial OS=Homo sapiens GN=FDXR PE=1 SV=3 :J3QKZ8 NADPH:adrenodoxin oxidoreductase, mitochondrial (Fragment) OS=Homo sapiens GN=FDXR PE=1 SV=2 :A0A0A0MTR6 NADPH:adrenodoxin oxidoreductase, mitochondrial OS=Homo sapiens GN=FDXR PE=1 SV=1 :A0A0A0MTN9 NADPH:adrenodoxin oxidoreductase, mitochondrial OS=Homo sapiens GN=FDXR PE=1 SV=1 :P22570-2 Isoform Long of NADPH:adrenodoxin oxidoreductase, mitochondrial OS=Homo sapiens GN=FDXR :
NTAAMVC*SLENR	1.70006	0.267343	1	0.765588	0.57293	0	1.2651, 1.8044		1.8969, 1.8969		1.71582	0.0355221	0.134418	0.778894	1.4495	0.871542	2	C779	RRM1		P23921 Ribonucleoside-diphosphate reductase large subunit OS=Homo sapiens GN=RRM1 PE=1 SV=1 :
SSFQVLNNPQAQQGC*SCGSSFSIK	1.71575	0.0967185	0.250241	0.778841	1.01449	0.601642	1.7779	2.2166	1.1527		1.71575	0.0967185	0.263151	0.778841	1.01449	0.579795	3	C144	ISCA2		Q86U28 Iron-sulfur cluster assembly 2 homolog, mitochondrial OS=Homo sapiens GN=ISCA2 PE=1 SV=2 :
DEFSYQEMIANLPLC*SHPNPR	1.71515	0.332225	0.58561	0.778337	0.478568	0.232392	2.1003		1.33		1.71515	0.332225	0.590154	0.778337	0.478568	0.229034	2	C89	SRM		P19623 Spermidine synthase OS=Homo sapiens GN=SRM PE=1 SV=1 :
EGILSDEIYC*PPETAVLLGSYAVQAK	1.87293	0.23509	0.515901	0.905298	0.628765	0.287433	1.7836, 1.7836, 1.5066		1.3113, 1.3113	2.5943	1.71512	0.01048	0.107838	0.778309	1.97964	0.967228	3	C117 C117	EZR		P15311 Ezrin OS=Homo sapiens GN=EZR PE=1 SV=4 :E7EQR4 Ezrin OS=Homo sapiens GN=EZR PE=1 SV=3 :
YAYFNGC*SSPTAPLSPMSPPGYK	1.62931	0.101407	0.260628	0.704258	0.993933	0.58398	1.8759, 1.9084		1.358		1.71409	0.0785932	0.231708	0.77744	1.10462	0.635059	2	C271	GJA1		P17302 Gap junction alpha-1 protein OS=Homo sapiens GN=GJA1 PE=1 SV=2 :
TTTASLVC*QELGYSYVELNASDTR	1.63815	0.464362	0.786786	0.71207	0.333144	0.104143	1.8884, 3.4042	0.5231		1.0393	1.71375	0.424503	0.680759	0.77716	0.372119	0.167006	3	C664 C665 ,C664 C665 C664 C665	RFC1		P35251-2 Isoform 2 of Replication factor C subunit 1 OS=Homo sapiens GN=RFC1 :P35251 Replication factor C subunit 1 OS=Homo sapiens GN=RFC1 PE=1 SV=4 :P35251-2 Isoform 2 of Replication factor C subunit 1 OS=Homo sapiens GN=RFC1 :P35251 Replication factor C subunit 1 OS=Homo sapiens GN=RFC1 PE=1 SV=4 :,P35251-2 Isoform 2 of Replication factor C subunit 1 OS=Homo sapiens GN=RFC1 :P35251 Replication factor C subunit 1 OS=Homo sapiens GN=RFC1 PE=1 SV=4 :
LC*YVALDFEQEMATAASSSSLEK	1.52618	0.0568391	1	0.609922	1.24535	0	1.9809, 1.0812, 1.3805, 1.3243, 1.9119, 1.1804, 1.3325, 1.3944, 1.5106, 1.3596, 1.4020, 1.8156, 1.5050, 1.4651, 1.4362, 1.5495, 1.4326, 2.1766, 1.9809, 1.8277, 6.7174, 1.5802, 0.9446	1.9341, 1.9341, 1.9625, 2.0440, 1.9056	1.3475, 1.2630, 1.3059, 1.2684, 1.4654, 1.3084, 1.3468, 0.8237, 1.5177, 1.6511, 1.3511, 1.5221, 1.5179, 1.1748, 1.2578, 1.2700	2.3001, 1.5652, 1.5713, 1.5731, 1.6035, 1.6409, 1.5576, 1.5172, 1.4858, 1.5404, 1.7830, 2.5270, 1.4388, 1.6688, 1.5566, 1.5989, 1.4956, 2.3315, 2.9572, 2.0822, 2.5167, 2.3462, 2.8072, 1.6035	1.71367	1.34271e-05	5.45252e-05	0.777092	4.87202	4.2634	4	C217 C217 C217 C217 C217 C217 C217 C217 ,C217 C917 ,C217 C217 C217 C217 C217 C217 C217 C217 C917 C917 C917 C917 ,C217 C217 C217 C217 C217 C217	ACTG1,ACTB,POTEE		P60709 Actin, cytoplasmic 1 OS=Homo sapiens GN=ACTB PE=1 SV=1 :Q6S8J3 POTE ankyrin domain family member E OS=Homo sapiens GN=POTEE PE=1 SV=3 :,P60709 Actin, cytoplasmic 1 OS=Homo sapiens GN=ACTB PE=1 SV=1 :P60709 Actin, cytoplasmic 1 OS=Homo sapiens GN=ACTB PE=1 SV=1 :P60709 Actin, cytoplasmic 1 OS=Homo sapiens GN=ACTB PE=1 SV=1 :P60709 Actin, cytoplasmic 1 OS=Homo sapiens GN=ACTB PE=1 SV=1 :P63261 Actin, cytoplasmic 2 OS=Homo sapiens GN=ACTG1 PE=1 SV=1 :P63261 Actin, cytoplasmic 2 OS=Homo sapiens GN=ACTG1 PE=1 SV=1 :P63261 Actin, cytoplasmic 2 OS=Homo sapiens GN=ACTG1 PE=1 SV=1 :P63261 Actin, cytoplasmic 2 OS=Homo sapiens GN=ACTG1 PE=1 SV=1 :Q6S8J3 POTE ankyrin domain family member E OS=Homo sapiens GN=POTEE PE=1 SV=3 :Q6S8J3 POTE ankyrin domain family member E OS=Homo sapiens GN=POTEE PE=1 SV=3 :Q6S8J3 POTE ankyrin domain family member E OS=Homo sapiens GN=POTEE PE=1 SV=3 :Q6S8J3 POTE ankyrin domain family member E OS=Homo sapiens GN=POTEE PE=1 SV=3 :,P60709 Actin, cytoplasmic 1 OS=Homo sapiens GN=ACTB PE=1 SV=1 :P60709 Actin, cytoplasmic 1 OS=Homo sapiens GN=ACTB PE=1 SV=1 :P60709 Actin, cytoplasmic 1 OS=Homo sapiens GN=ACTB PE=1 SV=1 :P63261 Actin, cytoplasmic 2 OS=Homo sapiens GN=ACTG1 PE=1 SV=1 :P63261 Actin, cytoplasmic 2 OS=Homo sapiens GN=ACTG1 PE=1 SV=1 :P63261 Actin, cytoplasmic 2 OS=Homo sapiens GN=ACTG1 PE=1 SV=1 :,P60709 Actin, cytoplasmic 1 OS=Homo sapiens GN=ACTB PE=1 SV=1 :P60709 Actin, cytoplasmic 1 OS=Homo sapiens GN=ACTB PE=1 SV=1 :P60709 Actin, cytoplasmic 1 OS=Homo sapiens GN=ACTB PE=1 SV=1 :P60709 Actin, cytoplasmic 1 OS=Homo sapiens GN=ACTB PE=1 SV=1 :P63261 Actin, cytoplasmic 2 OS=Homo sapiens GN=ACTG1 PE=1 SV=1 :P63261 Actin, cytoplasmic 2 OS=Homo sapiens GN=ACTG1 PE=1 SV=1 :P63261 Actin, cytoplasmic 2 OS=Homo sapiens GN=ACTG1 PE=1 SV=1 :P63261 Actin, cytoplasmic 2 OS=Homo sapiens GN=ACTG1 PE=1 SV=1 :
ASAAGAEC*ELAR	1.71354	0.0149455	0.0473795	0.776983	1.82549	1.32441	1.4943		1.9328		1.71354	0.0149455	0.0614926	0.776983	1.82549	1.21118	2	C696	UNK		Q9C0B0 RING finger protein unkempt homolog OS=Homo sapiens GN=UNK PE=1 SV=2 :
TTEIC*GAPGVGK	1.37987	0.655058	1	0.464535	0.18372	0	0.3985		1.0287	2.7124, 2.7124	1.71301	0.615005	0.664666	0.77653	0.211121	0.177397	3	C56 C7 C124 C124 ,C124	RAD51C		O43502 DNA repair protein RAD51 homolog 3 OS=Homo sapiens GN=RAD51C PE=1 SV=1 :,H7C2Q5 DNA repair protein RAD51 homolog 3 (Fragment) OS=Homo sapiens GN=RAD51C PE=1 SV=1 :J3QR58 DNA repair protein RAD51 homolog 3 (Fragment) OS=Homo sapiens GN=RAD51C PE=1 SV=1 :O43502 DNA repair protein RAD51 homolog 3 OS=Homo sapiens GN=RAD51C PE=1 SV=1 :J3QKK3 DNA repair protein RAD51 homolog 3 OS=Homo sapiens GN=RAD51C PE=1 SV=1 :
SAGVQC*FGPTAEAAQLESSKR	1.58839	0.0926819	1	0.667568	1.033	0	1.0436, 2.3075, 2.0174, 1.5871		1.6598, 1.6611		1.71275	0.0295886	0.134795	0.776316	1.52888	0.870325	2	C93	GART		P22102 Trifunctional purine biosynthetic protein adenosine-3 OS=Homo sapiens GN=GART PE=1 SV=1 :
EALFQPSFLGMESC*GIHETTFNSIMK	1.71268	0.129383	0.320698	0.776254	0.888123	0.493903	1.5306	1.8228	1.3311	2.1662	1.71268	0.129383	0.322051	0.776254	0.888123	0.492076	4	C272 C272	ACTG1,ACTB		P60709 Actin, cytoplasmic 1 OS=Homo sapiens GN=ACTB PE=1 SV=1 :P63261 Actin, cytoplasmic 2 OS=Homo sapiens GN=ACTG1 PE=1 SV=1 :
AGC*SIVEKPEGGGGYQFPDWAYK	1.4884	0.285614	0.593891	0.573765	0.54422	0.226293	1.0509		2.2799, 1.8068		1.71253	0.0468384	0.169958	0.776129	1.3294	0.769659	2	C5 C5	ETV3		P41162-2 Isoform 2 of ETS translocation variant 3 OS=Homo sapiens GN=ETV3 :P41162 ETS translocation variant 3 OS=Homo sapiens GN=ETV3 PE=1 SV=2 :
IFLIDC*PGVVYPSEDSETDIVLK	1.34049	0.570979	0.587856	0.422761	0.24338	0.230729	0.9097			1.2863, 2.9392	1.71174	0.351753	0.620616	0.775462	0.453763	0.207177	2	C362 C214	GNL2		Q13823 Nucleolar GTP-binding protein 2 OS=Homo sapiens GN=GNL2 PE=1 SV=1 :H0YG10 Nucleolar GTP-binding protein 2 (Fragment) OS=Homo sapiens GN=GNL2 PE=1 SV=2 :
IETAFLNALVYLSPNVEC*DLTYHNVYSR	1.9494	0.0804459	1	0.96303	1.0945	0	1.3526, 3.1134		1.5005, 1.5005	2.1719, 1.5340, 1.4390, 1.3712, 1.4169	1.71111	0.0645848	0.221051	0.774932	1.18987	0.655508	3	C269 C246 C266 ,C269 C246 C266 C269 C246 C266	UBE3A		Q05086 Ubiquitin-protein ligase E3A OS=Homo sapiens GN=UBE3A PE=1 SV=4 :Q05086-2 Isoform I of Ubiquitin-protein ligase E3A OS=Homo sapiens GN=UBE3A :Q05086-3 Isoform III of Ubiquitin-protein ligase E3A OS=Homo sapiens GN=UBE3A :Q05086 Ubiquitin-protein ligase E3A OS=Homo sapiens GN=UBE3A PE=1 SV=4 :Q05086-2 Isoform I of Ubiquitin-protein ligase E3A OS=Homo sapiens GN=UBE3A :Q05086-3 Isoform III of Ubiquitin-protein ligase E3A OS=Homo sapiens GN=UBE3A :,Q05086 Ubiquitin-protein ligase E3A OS=Homo sapiens GN=UBE3A PE=1 SV=4 :Q05086-2 Isoform I of Ubiquitin-protein ligase E3A OS=Homo sapiens GN=UBE3A :Q05086-3 Isoform III of Ubiquitin-protein ligase E3A OS=Homo sapiens GN=UBE3A :
LCLNIC*VGESGDR	1.55148	0.0904302	1	0.633649	1.04369	0	1.5382, 1.4247, 1.5180, 1.4426		1.8474, 1.9000, 1.2738, 1.2738	1.4581, 1.4581, 3.6872	1.71108	0.000424322	0.00171317	0.774904	3.3723	2.7662	3	C24 C25 C23 ,C24 C25 C23 C24 C25 C23	RPL11		P62913-2 Isoform 2 of 60S ribosomal protein L11 OS=Homo sapiens GN=RPL11 :P62913 60S ribosomal protein L11 OS=Homo sapiens GN=RPL11 PE=1 SV=2 :Q5VVC8 60S ribosomal protein L11 (Fragment) OS=Homo sapiens GN=RPL11 PE=1 SV=1 :P62913-2 Isoform 2 of 60S ribosomal protein L11 OS=Homo sapiens GN=RPL11 :P62913 60S ribosomal protein L11 OS=Homo sapiens GN=RPL11 PE=1 SV=2 :Q5VVC8 60S ribosomal protein L11 (Fragment) OS=Homo sapiens GN=RPL11 PE=1 SV=1 :,P62913-2 Isoform 2 of 60S ribosomal protein L11 OS=Homo sapiens GN=RPL11 :P62913 60S ribosomal protein L11 OS=Homo sapiens GN=RPL11 PE=1 SV=2 :Q5VVC8 60S ribosomal protein L11 (Fragment) OS=Homo sapiens GN=RPL11 PE=1 SV=1 :
LTIIVSDPSHC*NVLR	1.56235	0.0548653	1	0.643715	1.2607	0	2.0011, 1.0746, 1.4411, 1.0746, 1.4499, 1.4563, 1.4499, 1.4563	1.9097, 1.9097	3.2364, 1.3714, 1.3042, 1.3042	1.8064, 2.4527, 1.8064, 2.5861, 1.5649, 1.5649	1.71103	0.00100556	0.00686864	0.774867	2.99759	2.16313	4	C87 C87 ,C87 C87 C87 C87	RPP30		P78346 Ribonuclease P protein subunit p30 OS=Homo sapiens GN=RPP30 PE=1 SV=1 :P78346-2 Isoform 2 of Ribonuclease P protein subunit p30 OS=Homo sapiens GN=RPP30 :P78346 Ribonuclease P protein subunit p30 OS=Homo sapiens GN=RPP30 PE=1 SV=1 :P78346-2 Isoform 2 of Ribonuclease P protein subunit p30 OS=Homo sapiens GN=RPP30 :,P78346 Ribonuclease P protein subunit p30 OS=Homo sapiens GN=RPP30 PE=1 SV=1 :P78346-2 Isoform 2 of Ribonuclease P protein subunit p30 OS=Homo sapiens GN=RPP30 :
C*ILVASPGFVR	1.70993	0.338609	0.595553	0.773937	0.470301	0.22508	1.6657	1.7542			1.70993	0.338609	0.590828	0.773937	0.470301	0.228539	2	C204	PELO		Q9BRX2 Protein pelota homolog OS=Homo sapiens GN=PELO PE=1 SV=2 :
EMDSC*PVVGEFPC*QNDINLSQAPALPQPEVIQNMTEFKR	1.72306	0.0505758	0.148692	0.784976	1.29606	0.827714	1.6921, 1.6649		1.5167	1.9647	1.70961	0.0375784	0.126837	0.773669	1.42506	0.896755	3	C966,C974 ,C411,C419 C966,C974	IDE		P14735-2 Isoform 2 of Insulin-degrading enzyme OS=Homo sapiens GN=IDE :P14735 Insulin-degrading enzyme OS=Homo sapiens GN=IDE PE=1 SV=4 :,P14735 Insulin-degrading enzyme OS=Homo sapiens GN=IDE PE=1 SV=4 :
SC*AEWVSLSK	1.71733	0.411368	1	0.780164	0.385769	0	1.7406		1.6860, 1.7021		1.70957	0.0869225	0.24514	0.773634	1.06087	0.610585	2	C101 C77	ATP5H		O75947 ATP synthase subunit d, mitochondrial OS=Homo sapiens GN=ATP5H PE=1 SV=3 :O75947-2 Isoform 2 of ATP synthase subunit d, mitochondrial OS=Homo sapiens GN=ATP5H :
KTATAVAHC*K	1.70871	0.389704	1	0.772908	0.409265	0			1.3851	2.0323	1.70871	0.389704	0.632367	0.772908	0.409265	0.199031	2	C25 C25	RPS16		P62249 40S ribosomal protein S16 OS=Homo sapiens GN=RPS16 PE=1 SV=2 :M0R210 40S ribosomal protein S16 OS=Homo sapiens GN=RPS16 PE=1 SV=1 :
C*DTEFPNFK	1.705	0.0877362	0.231269	0.76977	1.05682	0.635883	1.5307, 1.4915	1.8149		1.6351, 2.0698	1.70839	0.0271164	0.124596	0.772638	1.56677	0.904497	3	C503	RPA1		P27694 Replication protein A 70 kDa DNA-binding subunit OS=Homo sapiens GN=RPA1 PE=1 SV=2 :
YAIC*SALAASALPALVM+SK	1.57332	0.0283106	0.0866389	0.653812	1.54805	1.06229	1.5120, 1.5873, 1.4252, 1.4130	3.4059, 2.0145, 2.0145	0.7450, 1.7023, 1.2616		1.70813	0.0118914	0.0716678	0.772418	1.92477	1.14468	3	C125,M138	RPL4		P36578 60S ribosomal protein L4 OS=Homo sapiens GN=RPL4 PE=1 SV=5 :
ASGPEGSLSQTMAGSSPNTPQPVPEQSALC*QGLYFHINQTLR	1.6445	0.218003	0.487367	0.717653	0.661538	0.312144	1.6413		1.8891, 1.5915		1.70731	0.202245	0.437658	0.771721	0.694122	0.358865	2	C159 C180 C69 C113	FAM104A		Q969W3 Protein FAM104A OS=Homo sapiens GN=FAM104A PE=1 SV=2 :Q969W3-2 Isoform 2 of Protein FAM104A OS=Homo sapiens GN=FAM104A :J3KT35 Protein FAM104A OS=Homo sapiens GN=FAM104A PE=1 SV=1 :J3KT52 Protein FAM104A (Fragment) OS=Homo sapiens GN=FAM104A PE=1 SV=1 :
EACPELDYFVVFSSVSC*GR	1.38538	0.662745	1	0.470286	0.178654	0	8.6226, 0.4589		1.8865, 0.3118	0.9130, 0.5465, 0.8411, 1.3730, 0.4112	1.70717	0.67212	0.739648	0.771607	0.172553	0.130975	3	C2024 C2024 ,C2024	FASN		P49327 Fatty acid synthase OS=Homo sapiens GN=FASN PE=1 SV=3 :P49327 Fatty acid synthase OS=Homo sapiens GN=FASN PE=1 SV=3 :,P49327 Fatty acid synthase OS=Homo sapiens GN=FASN PE=1 SV=3 :
LLDAQLATGGLVC*PAR	1.57227	0.266156	1	0.652846	0.574864	0	1.8763, 1.8905		1.9244, 1.9426	0.9018	1.70713	0.0552511	0.195426	0.771569	1.25766	0.709017	3	C381 C406	EPPK1		A0A075B730 Epiplakin OS=Homo sapiens GN=EPPK1 PE=1 SV=2 :A0A087X1U6 Epiplakin OS=Homo sapiens GN=EPPK1 PE=1 SV=1 :
SKADC*PTMEAQTTLTTNDIVISK	1.5599	0.136152	1	0.641451	0.865976	0	1.2066		2.2148, 1.6993		1.70688	0.137241	0.335746	0.77136	0.862515	0.473989	2	C263	IK		Q13123 Protein Red OS=Homo sapiens GN=IK PE=1 SV=3 :
DITDPLSLNTC*TDEGHVVLASPLK	1.68094	0.193772	0.442817	0.749271	0.712709	0.353776	1.6405, 1.6405, 1.6396, 1.5980	1.3767, 2.3315	1.5774, 1.5774	1.8803, 2.1030, 1.4052	1.70635	0.0298264	0.236419	0.770917	1.5254	0.626318	4	C244	MEPCE		Q7L2J0 7SK snRNA methylphosphate capping enzyme OS=Homo sapiens GN=MEPCE PE=1 SV=1 :
FDEKENVSNC*IQLK	1.30888	0.00585375	0.0189701	0.388329	2.23257	1.72193	1.9290, 1.9290, 1.2926		2.5882, 1.2071, 1.2902		1.70604	0.0490037	0.15441	0.770652	1.30977	0.811326	2	C14	MCTS1		Q9ULC4 Malignant T-cell-amplified sequence 1 OS=Homo sapiens GN=MCTS1 PE=1 SV=1 :
APVAGTC*YQAEWDDYVPK	1.12635	0.116412	0.292424	0.171661	0.934003	0.533986	5.2867, 1.1587	1.3141	0.9944, 1.1630, 1.1634	0.8603	1.7058	0.0394842	0.146738	0.770447	1.40358	0.833458	4	C168	PEBP1		P30086 Phosphatidylethanolamine-binding protein 1 OS=Homo sapiens GN=PEBP1 PE=1 SV=3 :
ISGPNPLSC*LK	1.61825	0.276362	1	0.694432	0.558522	0	1.3556		1.8809, 1.8809		1.70579	0.00941117	0.100529	0.770439	2.02636	0.997708	2	C207	UTP23		Q9BRU9 rRNA-processing protein UTP23 homolog OS=Homo sapiens GN=UTP23 PE=1 SV=2 :
HEEFEEGC*K	1.65652	0.264228	1	0.728158	0.578021	0	1.9522, 1.3751, 1.9522, 1.3751		1.3824	2.1976	1.70577	0.0552887	0.195498	0.770427	1.25736	0.708859	3	C41 C245 ,C41 C41 C41 C41 C245 ,C41 C41 C41 C41 C245 C41 C41 C41 C41 C245	GLOD4		Q9HC38-2 Isoform 2 of Glyoxalase domain-containing protein 4 OS=Homo sapiens GN=GLOD4 :F6TLX2 Glyoxalase domain-containing protein 4 OS=Homo sapiens GN=GLOD4 PE=1 SV=1 :,Q9HC38-3 Isoform 3 of Glyoxalase domain-containing protein 4 OS=Homo sapiens GN=GLOD4 :I3L3Q4 Glyoxalase domain-containing protein 4 (Fragment) OS=Homo sapiens GN=GLOD4 PE=1 SV=1 :Q9HC38-2 Isoform 2 of Glyoxalase domain-containing protein 4 OS=Homo sapiens GN=GLOD4 :I3L1F4 Glyoxalase domain-containing protein 4 OS=Homo sapiens GN=GLOD4 PE=1 SV=1 :F6TLX2 Glyoxalase domain-containing protein 4 OS=Homo sapiens GN=GLOD4 PE=1 SV=1 :Q9HC38-3 Isoform 3 of Glyoxalase domain-containing protein 4 OS=Homo sapiens GN=GLOD4 :I3L3Q4 Glyoxalase domain-containing protein 4 (Fragment) OS=Homo sapiens GN=GLOD4 PE=1 SV=1 :Q9HC38-2 Isoform 2 of Glyoxalase domain-containing protein 4 OS=Homo sapiens GN=GLOD4 :I3L1F4 Glyoxalase domain-containing protein 4 OS=Homo sapiens GN=GLOD4 PE=1 SV=1 :F6TLX2 Glyoxalase domain-containing protein 4 OS=Homo sapiens GN=GLOD4 PE=1 SV=1 :,Q9HC38-3 Isoform 3 of Glyoxalase domain-containing protein 4 OS=Homo sapiens GN=GLOD4 :I3L3Q4 Glyoxalase domain-containing protein 4 (Fragment) OS=Homo sapiens GN=GLOD4 PE=1 SV=1 :Q9HC38-2 Isoform 2 of Glyoxalase domain-containing protein 4 OS=Homo sapiens GN=GLOD4 :I3L1F4 Glyoxalase domain-containing protein 4 OS=Homo sapiens GN=GLOD4 PE=1 SV=1 :F6TLX2 Glyoxalase domain-containing protein 4 OS=Homo sapiens GN=GLOD4 PE=1 SV=1 :
EDPTVSALLTSEKDWQGFLELYLQNSPEAC*DYGL	1.58259	0.0153542	0.0486203	0.662291	1.81377	1.31318	1.5287, 1.5351, 1.4969, 1.4802, 1.6945		1.3977, 1.3683, 1.3977, 3.0086, 1.3243, 1.3480, 1.4288	1.7961, 1.6111, 1.9664, 1.6520, 1.8315, 1.6442, 1.8232, 1.6151, 1.7961, 1.8232, 2.9653, 1.6115, 1.5849, 1.6184	1.70569	0.000415249	0.0101029	0.770355	3.38169	1.99555	3	C209 C237 C209 C237 ,C209 C237	GSTO1		P78417-3 Isoform 3 of Glutathione S-transferase omega-1 OS=Homo sapiens GN=GSTO1 :P78417 Glutathione S-transferase omega-1 OS=Homo sapiens GN=GSTO1 PE=1 SV=2 :P78417-3 Isoform 3 of Glutathione S-transferase omega-1 OS=Homo sapiens GN=GSTO1 :P78417 Glutathione S-transferase omega-1 OS=Homo sapiens GN=GSTO1 PE=1 SV=2 :,P78417-3 Isoform 3 of Glutathione S-transferase omega-1 OS=Homo sapiens GN=GSTO1 :P78417 Glutathione S-transferase omega-1 OS=Homo sapiens GN=GSTO1 PE=1 SV=2 :
SLIC*NVGAGGPAPAAGAAPAGGPAPSTAAAPAEEK	1.63926	0.352761	1	0.713046	0.452519	0	2.5213, 0.3117	2.6396	1.3489		1.70536	0.500456	0.693663	0.77008	0.300634	0.158852	3	C36 C61	RPLP1		P05386-2 Isoform 2 of 60S acidic ribosomal protein P1 OS=Homo sapiens GN=RPLP1 :P05386 60S acidic ribosomal protein P1 OS=Homo sapiens GN=RPLP1 PE=1 SV=1 :
YYGC*GLVIPEHLENCWILDLGSGSGR	0.837882	0.426968	0.852112	-0.255181	0.369605	0.0695032	0.8733		1.141	0.4124, 1.8371, 4.2621	1.70516	0.43273	0.72764	0.769911	0.363783	0.138083	3	C61 C61 ,C61	AS3MT		Q9HBK9 Arsenite methyltransferase OS=Homo sapiens GN=AS3MT PE=1 SV=3 :,Q9HBK9 Arsenite methyltransferase OS=Homo sapiens GN=AS3MT PE=1 SV=3 :Q9HBK9 Arsenite methyltransferase OS=Homo sapiens GN=AS3MT PE=1 SV=3 :
MVVTFLMSALESMC*K	1.90327	0.0435641	1	0.928482	1.36087	0	1.0917, 2.2877	2.9822	1.413	0.9511, 1.5046	1.70505	0.0585931	0.182499	0.769818	1.23215	0.738739	4	C34 C34 C34 C34	GTF2I		P78347-3 Isoform 3 of General transcription factor II-I OS=Homo sapiens GN=GTF2I :P78347-2 Isoform 2 of General transcription factor II-I OS=Homo sapiens GN=GTF2I :P78347-4 Isoform 4 of General transcription factor II-I OS=Homo sapiens GN=GTF2I :P78347 General transcription factor II-I OS=Homo sapiens GN=GTF2I PE=1 SV=2 :
EVAESC*KDIK	1.71759	0.421364	0.845744	0.780389	0.375343	0.0727611			1.6799, 1.6799	1.7553	1.70502	0.0959618	0.26143	0.769787	1.0179	0.582645	2	C144 C222	IDH3A		P50213-2 Isoform 2 of Isocitrate dehydrogenase [NAD] subunit alpha, mitochondrial OS=Homo sapiens GN=IDH3A :P50213 Isocitrate dehydrogenase [NAD] subunit alpha, mitochondrial OS=Homo sapiens GN=IDH3A PE=1 SV=1 :
ANC*SDNEFTQALTAAIPPESLTR	1.6936	0.00348864	0.0114177	0.760097	2.45734	1.94242	1.1859, 1.1460	1.6850, 2.9125		1.5952	1.7049	0.0164609	0.0964099	0.769688	1.78355	1.01588	3	C556 C504 C603 C592 C602 C458 C571	IMMT		B9A067 MICOS complex subunit MIC60 OS=Homo sapiens GN=IMMT PE=1 SV=2 :C9J406 MICOS complex subunit MIC60 OS=Homo sapiens GN=IMMT PE=1 SV=1 :Q16891 MICOS complex subunit MIC60 OS=Homo sapiens GN=IMMT PE=1 SV=1 :Q16891-2 Isoform 2 of MICOS complex subunit MIC60 OS=Homo sapiens GN=IMMT :Q16891-4 Isoform 4 of MICOS complex subunit MIC60 OS=Homo sapiens GN=IMMT :H7C463 MICOS complex subunit MIC60 (Fragment) OS=Homo sapiens GN=IMMT PE=1 SV=1 :Q16891-3 Isoform 3 of MICOS complex subunit MIC60 OS=Homo sapiens GN=IMMT :
EAMC*PGVSGEDSSLLLATQVEGQATNLQR	1.38981	0.815146	1	0.474892	0.0887648	0		0.456		2.3112, 2.3475	1.70489	0.753236	0.786327	0.769678	0.123069	0.104397	2	C90 C90 C90 C90 C90 ,C90	JUP		C9JTX4 Junction plakoglobin (Fragment) OS=Homo sapiens GN=JUP PE=1 SV=1 :P14923 Junction plakoglobin OS=Homo sapiens GN=JUP PE=1 SV=3 :C9JK18 Junction plakoglobin (Fragment) OS=Homo sapiens GN=JUP PE=1 SV=7 :C9J826 Junction plakoglobin (Fragment) OS=Homo sapiens GN=JUP PE=1 SV=7 :C9JKY1 Junction plakoglobin (Fragment) OS=Homo sapiens GN=JUP PE=1 SV=7 :,P14923 Junction plakoglobin OS=Homo sapiens GN=JUP PE=1 SV=3 :
C*LGPPTTPGPYR	1.50301	0.0937958	0.243691	0.587857	1.02782	0.61316	1.6317	2.9018, 1.8988, 1.6290	1.4749, 1.4939, 1.4841	1.1201	1.70428	0.00479314	0.0231524	0.769165	2.31938	1.6354	4	C61 C56 C44 C44 C56	MPG		P29372 DNA-3-methyladenine glycosylase OS=Homo sapiens GN=MPG PE=1 SV=3 :P29372-2 Isoform 2 of DNA-3-methyladenine glycosylase OS=Homo sapiens GN=MPG :P29372-5 Isoform 4 of DNA-3-methyladenine glycosylase OS=Homo sapiens GN=MPG :A2IDA3 DNA-3-methyladenine glycosylase (Fragment) OS=Homo sapiens GN=MPG PE=1 SV=1 :P29372-4 Isoform 3 of DNA-3-methyladenine glycosylase OS=Homo sapiens GN=MPG :
DAWASPC*HSYPLVATR	1.96902	0.155804	0.372045	0.977478	0.807422	0.429405	1.8450, 1.5441, 2.5137		1.2209, 1.2209	1.4896, 1.4896, 2.3088	1.70406	0.142951	0.346293	0.768978	0.844814	0.460557	3	C374	SNTB2		Q13425 Beta-2-syntrophin OS=Homo sapiens GN=SNTB2 PE=1 SV=1 :
GLC*AIAQAESLR	1.38765	0.113063	1	0.472646	0.946679	0	3.7394, 1.3161, 1.6477, 2.0514, 1.4905, 1.6477, 1.6126, 1.3016, 1.2343	1.4896, 1.5631, 1.5222, 1.4184	1.3219, 1.3547, 1.3304, 1.4654, 1.8170, 5.4417, 1.2620, 1.3401, 1.2620	2.7170, 1.3820, 1.3338, 1.4050, 1.4751, 1.4488, 1.3705, 1.4050, 1.4751, 2.2414, 1.3423	1.70381	0.0376096	0.127172	0.768764	1.4247	0.895609	4	C97 C97 C97 ,C97 C97 C97 C97 ,C97 ,C97 C97	RPS3		P23396 40S ribosomal protein S3 OS=Homo sapiens GN=RPS3 PE=1 SV=2 :P23396 40S ribosomal protein S3 OS=Homo sapiens GN=RPS3 PE=1 SV=2 :,P23396 40S ribosomal protein S3 OS=Homo sapiens GN=RPS3 PE=1 SV=2 :,P23396 40S ribosomal protein S3 OS=Homo sapiens GN=RPS3 PE=1 SV=2 :P23396 40S ribosomal protein S3 OS=Homo sapiens GN=RPS3 PE=1 SV=2 :P23396 40S ribosomal protein S3 OS=Homo sapiens GN=RPS3 PE=1 SV=2 :P23396 40S ribosomal protein S3 OS=Homo sapiens GN=RPS3 PE=1 SV=2 :,P23396 40S ribosomal protein S3 OS=Homo sapiens GN=RPS3 PE=1 SV=2 :P23396 40S ribosomal protein S3 OS=Homo sapiens GN=RPS3 PE=1 SV=2 :P23396 40S ribosomal protein S3 OS=Homo sapiens GN=RPS3 PE=1 SV=2 :
EGALC*EENMR	1.70373	0.295808	0.614289	0.768693	0.528991	0.211627	1.5517	2.698	1.7348	0.8303	1.70373	0.295808	0.547578	0.768693	0.528991	0.261554	4	C693	EEF2		P13639 Elongation factor 2 OS=Homo sapiens GN=EEF2 PE=1 SV=4 :
SQEATEAAPSC*VGDM+ADTPR	1.70427	0.0863561	1	0.769158	1.06371	0	1.9807, 1.9807	1.6619, 1.6032	1.5811, 1.5811	1.6205, 1.6205	1.70372	0.00679814	0.0764008	0.768691	2.16761	1.1169	4	C230,M234 C84,M88 C229,M233 C241,M245 C248,M252 ,C65,M69 C230,M234 C84,M88 C57,M61 C229,M233 C241,M245 C248,M252	2021-09-09		Q9UHD8-2 Isoform 2 of Septin-9 OS=Homo sapiens GN=SEPT9 :Q9UHD8-3 Isoform 3 of Septin-9 OS=Homo sapiens GN=SEPT9 :Q9UHD8-7 Isoform 7 of Septin-9 OS=Homo sapiens GN=SEPT9 :Q9UHD8-5 Isoform 5 of Septin-9 OS=Homo sapiens GN=SEPT9 :Q9UHD8 Septin-9 OS=Homo sapiens GN=SEPT9 PE=1 SV=2 :,K7ER14 Septin-9 (Fragment) OS=Homo sapiens GN=SEPT9 PE=1 SV=1 :Q9UHD8-2 Isoform 2 of Septin-9 OS=Homo sapiens GN=SEPT9 :Q9UHD8-3 Isoform 3 of Septin-9 OS=Homo sapiens GN=SEPT9 :K7EJL9 Septin-9 OS=Homo sapiens GN=SEPT9 PE=1 SV=1 :Q9UHD8-7 Isoform 7 of Septin-9 OS=Homo sapiens GN=SEPT9 :Q9UHD8-5 Isoform 5 of Septin-9 OS=Homo sapiens GN=SEPT9 :Q9UHD8 Septin-9 OS=Homo sapiens GN=SEPT9 PE=1 SV=2 :
AC*AAGTPAVIR	1.71568	0.102004	0.261981	0.778781	0.991381	0.581731	1.6221, 1.6601, 1.6601, 1.5976, 1.5257	2.3625	2.0181, 2.0242	0.8621	1.70362	0.00205598	0.0138083	0.768602	2.68698	1.85986	4	C1070 C1139 C1139 C1139 C1070 C1139 C1139 C1139	HCFC1		P51610-2 Isoform 2 of Host cell factor 1 OS=Homo sapiens GN=HCFC1 :P51610 Host cell factor 1 OS=Homo sapiens GN=HCFC1 PE=1 SV=2 :A6NEM2 Host cell factor 1 OS=Homo sapiens GN=HCFC1 PE=1 SV=2 :P51610-4 Isoform 4 of Host cell factor 1 OS=Homo sapiens GN=HCFC1 :P51610-2 Isoform 2 of Host cell factor 1 OS=Homo sapiens GN=HCFC1 :P51610 Host cell factor 1 OS=Homo sapiens GN=HCFC1 PE=1 SV=2 :A6NEM2 Host cell factor 1 OS=Homo sapiens GN=HCFC1 PE=1 SV=2 :P51610-4 Isoform 4 of Host cell factor 1 OS=Homo sapiens GN=HCFC1 :
KHPSSPEC*LVSAQK	1.70351	0.0874768	1	0.768512	1.05811	0	1.6498			1.7573	1.70351	0.0874768	0.244369	0.768512	1.05811	0.611955	2	C80 C80 C80 C80 ,C80 C80 C80	NUMA1		Q14980 Nuclear mitotic apparatus protein 1 OS=Homo sapiens GN=NUMA1 PE=1 SV=2 :Q14980-2 Isoform 2 of Nuclear mitotic apparatus protein 1 OS=Homo sapiens GN=NUMA1 :A0A087WY61 Nuclear mitotic apparatus protein 1 OS=Homo sapiens GN=NUMA1 PE=1 SV=1 :,Q14980 Nuclear mitotic apparatus protein 1 OS=Homo sapiens GN=NUMA1 PE=1 SV=2 :Q14980-5 Isoform 5 of Nuclear mitotic apparatus protein 1 OS=Homo sapiens GN=NUMA1 :Q14980-2 Isoform 2 of Nuclear mitotic apparatus protein 1 OS=Homo sapiens GN=NUMA1 :A0A087WY61 Nuclear mitotic apparatus protein 1 OS=Homo sapiens GN=NUMA1 PE=1 SV=1 :
VWELGGC*ANKEVLDYSTPTTNGTPEAALSEDINLIR	1.70334	0.0226066	0.0706284	0.768365	1.64576	1.15102			1.4765	1.9302	1.70334	0.0226066	0.0926062	0.768365	1.64576	1.03336	2	C253 C225	SRPRA		P08240 Signal recognition particle receptor subunit alpha OS=Homo sapiens GN=SRPRA PE=1 SV=2 :P08240-2 Isoform 2 of Signal recognition particle receptor subunit alpha OS=Homo sapiens GN=SRPRA :
VCLLGC*GISTGYGAAVNTAK	1.53483	0.198153	0.449895	0.618077	0.703	0.346889	1.0393, 1.3037	1.0796, 2.2668	1.1710, 3.3580		1.70306	0.128076	0.320167	0.768128	0.892532	0.494623	3	C174	ADH5		P11766 Alcohol dehydrogenase class-3 OS=Homo sapiens GN=ADH5 PE=1 SV=4 :
SHTEEDC*TEELFDFLHAR	1.57088	0.344381	1	0.651572	0.462961	0	2.2776, 2.0627	1.2832	1.7208	1.1691	1.70265	0.19239	0.419977	0.767786	0.715818	0.376774	4	C67	UQCRH		P07919 Cytochrome b-c1 complex subunit 6, mitochondrial OS=Homo sapiens GN=UQCRH PE=1 SV=2 :
MAYQEYPNSQNWPEDTNFC*FQPEQVVDPIQTDPFK	1.7929	0.0893796	1	0.842292	1.04876	0	2.7327, 2.7327		1.4988	0.9691, 1.1262, 1.1502	1.70163	0.0957114	0.261002	0.766914	1.01904	0.583357	3	C143 C126 ,C143	MAP4		E7EVA0 Microtubule-associated protein OS=Homo sapiens GN=MAP4 PE=1 SV=1 :,E7EVA0 Microtubule-associated protein OS=Homo sapiens GN=MAP4 PE=1 SV=1 :P27816 Microtubule-associated protein 4 OS=Homo sapiens GN=MAP4 PE=1 SV=3 :
LC*SGVLGTVVHGK	1.71308	0.184113	1	0.776596	0.734916	0	1.7884, 1.7884, 1.7747, 1.7747	1.8466	1.3948, 1.7879	1.7026, 1.7026, 1.4550	1.70157	0.00724793	0.0290124	0.766863	2.13979	1.53742	4	C79 C79	MTCH2		E9PIE4 Mitochondrial carrier homolog 2 (Fragment) OS=Homo sapiens GN=MTCH2 PE=1 SV=7 :Q9Y6C9 Mitochondrial carrier homolog 2 OS=Homo sapiens GN=MTCH2 PE=1 SV=1 :
RPDLDC*MAGLR	1.59233	0.142867	1	0.671144	0.845068	0	1.3796, 1.6622, 2.1010	1.5495, 1.5457	1.2694, 1.3466, 1.2253	2.6412, 2.6412, 1.3544	1.70147	0.0532327	0.166822	0.766781	1.27382	0.777745	4	C225 C225 C225 C225 C225	CEP78		A8MST6 Centrosomal protein of 78 kDa OS=Homo sapiens GN=CEP78 PE=1 SV=2 :Q5JTW2-5 Isoform 4 of Centrosomal protein of 78 kDa OS=Homo sapiens GN=CEP78 :Q5JTW2-3 Isoform 3 of Centrosomal protein of 78 kDa OS=Homo sapiens GN=CEP78 :Q5JTW2 Centrosomal protein of 78 kDa OS=Homo sapiens GN=CEP78 PE=1 SV=1 :Q5JTW2-2 Isoform 2 of Centrosomal protein of 78 kDa OS=Homo sapiens GN=CEP78 :
ELEASEELDTIC*PK	1.38387	0.102537	0.263051	0.468712	0.989117	0.57996	1.3836, 1.3477	3.7561, 3.6829, 1.8690	1.4789, 1.2730, 0.9809	1.3799, 1.3219, 1.3799, 1.3219, 0.9421	1.70136	0.0517479	0.162483	0.766689	1.28611	0.789192	4	C229 C229 ,C229	GLRX3		O76003 Glutaredoxin-3 OS=Homo sapiens GN=GLRX3 PE=1 SV=2 :O76003 Glutaredoxin-3 OS=Homo sapiens GN=GLRX3 PE=1 SV=2 :,O76003 Glutaredoxin-3 OS=Homo sapiens GN=GLRX3 PE=1 SV=2 :
SKDYDVYSDNDIC*SQESEDNFAK	1.70124	0.017087	1	0.766584	1.76734	0	1.535			1.8675	1.70124	0.017087	0.156192	0.766584	1.76734	0.806342	2	C82 C82	ZC3H8		Q8N5P1 Zinc finger CCCH domain-containing protein 8 OS=Homo sapiens GN=ZC3H8 PE=1 SV=2 :A0A0C4DGZ1 Zinc finger CCCH domain-containing protein 8 OS=Homo sapiens GN=ZC3H8 PE=1 SV=1 :
MLHFLTAVVGSTC*DVK	1.70118	0.0268069	1	0.766532	1.57175	0	2.2035			1.1988	1.70118	0.0268069	0.141424	0.766532	1.57175	0.849478	2	C135 C135 C135 C75 C135 C135 C135 C135 C135 C135 C13 C135	ATXN2L		Q8WWM7-3 Isoform 3 of Ataxin-2-like protein OS=Homo sapiens GN=ATXN2L :Q8WWM7-5 Isoform 5 of Ataxin-2-like protein OS=Homo sapiens GN=ATXN2L :H3BUF6 Ataxin-2-like protein OS=Homo sapiens GN=ATXN2L PE=1 SV=1 :H3BSK9 Ataxin-2-like protein (Fragment) OS=Homo sapiens GN=ATXN2L PE=1 SV=1 :Q8WWM7-7 Isoform 7 of Ataxin-2-like protein OS=Homo sapiens GN=ATXN2L :Q8WWM7-2 Isoform 2 of Ataxin-2-like protein OS=Homo sapiens GN=ATXN2L :Q8WWM7-4 Isoform 4 of Ataxin-2-like protein OS=Homo sapiens GN=ATXN2L :Q8WWM7-8 Isoform 8 of Ataxin-2-like protein OS=Homo sapiens GN=ATXN2L :Q8WWM7-6 Isoform 6 of Ataxin-2-like protein OS=Homo sapiens GN=ATXN2L :Q8WWM7 Ataxin-2-like protein OS=Homo sapiens GN=ATXN2L PE=1 SV=2 :H3BSQ5 Ataxin-2-like protein (Fragment) OS=Homo sapiens GN=ATXN2L PE=1 SV=1 :Q8WWM7-9 Isoform 9 of Ataxin-2-like protein OS=Homo sapiens GN=ATXN2L :
RNAEFLTC*NIPTSNASNNM+VTTEK	1.70303	0.323748	1	0.768105	0.489793	0	1.8176, 1.3597		1.9259		1.70107	0.0316206	0.138646	0.766447	1.50003	0.858093	2	C435,M446 C392,M403 ,C387,M398 C435,M446 C392,M403 C392,M403 C392,M403	ADAR		P55265-4 Isoform 4 of Double-stranded RNA-specific adenosine deaminase OS=Homo sapiens GN=ADAR :P55265 Double-stranded RNA-specific adenosine deaminase OS=Homo sapiens GN=ADAR PE=1 SV=4 :,H0YCK3 Double-stranded RNA-specific adenosine deaminase (Fragment) OS=Homo sapiens GN=ADAR PE=1 SV=1 :P55265-4 Isoform 4 of Double-stranded RNA-specific adenosine deaminase OS=Homo sapiens GN=ADAR :P55265-3 Isoform 3 of Double-stranded RNA-specific adenosine deaminase OS=Homo sapiens GN=ADAR :P55265-2 Isoform 2 of Double-stranded RNA-specific adenosine deaminase OS=Homo sapiens GN=ADAR :P55265 Double-stranded RNA-specific adenosine deaminase OS=Homo sapiens GN=ADAR PE=1 SV=4 :
DGDPLPSSLSC*K	1.80799	0.08412	0.223364	0.854384	1.0751	0.650987	2.2361, 1.2381, 1.2381	3.0625	1.4301, 1.8824	0.8188	1.70089	0.0309938	0.243266	0.766286	1.50873	0.613919	4	C108	MVD		P53602 Diphosphomevalonate decarboxylase OS=Homo sapiens GN=MVD PE=1 SV=1 :
ISDTGSAGLMLVEFFAPWC*GHCK	1.57625	0.31409	1	0.656499	0.502946	0	2.4031, 0.3488	1.7198	2.1126, 2.2442	0.3189, 2.3536, 2.1022	1.7004	0.24953	0.484713	0.765871	0.602877	0.314516	4	C57	PDIA3		P30101 Protein disulfide-isomerase A3 OS=Homo sapiens GN=PDIA3 PE=1 SV=4 :
TTPQSEMGGYYCNVCDC*VVK	1.7	0.288337	0.534632	0.765536	0.540099	0.271945		1.6529	2.247	1.2001	1.7	0.288337	0.541072	0.765536	0.540099	0.266745	3	C86 C87	ZMAT2		R4GNG8 Zinc finger matrin-type protein 2 (Fragment) OS=Homo sapiens GN=ZMAT2 PE=1 SV=1 :Q96NC0 Zinc finger matrin-type protein 2 OS=Homo sapiens GN=ZMAT2 PE=1 SV=1 :
ADVIQATGDAIC*IFR	1.76987	0.215355	0.482409	0.823641	0.666845	0.316585	2.1353	1.6328, 1.7008		1.5149, 1.5149	1.69972	0.179174	0.395127	0.765297	0.746724	0.403263	3	C103 C200	SSRP1		E9PMD4 FACT complex subunit SSRP1 (Fragment) OS=Homo sapiens GN=SSRP1 PE=1 SV=2 :Q08945 FACT complex subunit SSRP1 OS=Homo sapiens GN=SSRP1 PE=1 SV=1 :
NTNDANSC*QIIIPQNQVNR	1.69965	0.482884	1	0.76524	0.316157	0	1.9299	1.4694			1.69965	0.482884	0.758334	0.76524	0.316157	0.120139	2	C317	GDI2		P50395 Rab GDP dissociation inhibitor beta OS=Homo sapiens GN=GDI2 PE=1 SV=2 :
VALLC*GPPGLGK	1.69962	0.250888	0.540419	0.765212	0.60052	0.26727	1.4462		1.3944	2.2582	1.69962	0.250888	0.513778	0.765212	0.60052	0.289225	3	C568 C373 C373 C401	CHTF18		A0A0D9SF58 Chromosome transmission fidelity protein 18 homolog OS=Homo sapiens GN=CHTF18 PE=1 SV=1 :E7EXA6 Chromosome transmission fidelity protein 18 homolog OS=Homo sapiens GN=CHTF18 PE=1 SV=2 :Q8WVB6 Chromosome transmission fidelity protein 18 homolog OS=Homo sapiens GN=CHTF18 PE=1 SV=1 :Q8WVB6-2 Isoform 2 of Chromosome transmission fidelity protein 18 homolog OS=Homo sapiens GN=CHTF18 :
TVAMHEVFLC*R	1.69911	0.452791	0.769121	0.764779	0.344102	0.114005	2.2405		1.1577		1.69911	0.452791	0.71781	0.764779	0.344102	0.14399	2	C149 C161 C33	SNX6		Q9UNH7 Sorting nexin-6 OS=Homo sapiens GN=SNX6 PE=1 SV=1 :A0A0A0MRI2 Sorting nexin 6, isoform CRA_b OS=Homo sapiens GN=SNX6 PE=1 SV=1 :Q9UNH7-2 Isoform 2 of Sorting nexin-6 OS=Homo sapiens GN=SNX6 :
ASC*LVQTPPGQYSGNSFK	1.69901	0.0802324	0.217049	0.764692	1.09565	0.663441	1.7899		1.6082		1.69901	0.0802324	0.231631	0.764692	1.09565	0.635203	2	C499	CDC7		O00311 Cell division cycle 7-related protein kinase OS=Homo sapiens GN=CDC7 PE=1 SV=1 :
IITIPATQLAQC*QLQTK	1.71152	0.0454264	1	0.775275	1.34269	0	1.7839, 1.6716	1.8904, 2.1077	1.3549, 1.3827		1.69852	0.00250883	0.035846	0.764277	2.60053	1.44556	3	C381 C398 C470 C410 C458	ELF2		Q15723-4 Isoform 4 of ETS-related transcription factor Elf-2 OS=Homo sapiens GN=ELF2 :Q15723-2 Isoform 2 of ETS-related transcription factor Elf-2 OS=Homo sapiens GN=ELF2 :Q15723 ETS-related transcription factor Elf-2 OS=Homo sapiens GN=ELF2 PE=1 SV=2 :Q15723-3 Isoform 3 of ETS-related transcription factor Elf-2 OS=Homo sapiens GN=ELF2 :Q15723-1 Isoform 1 of ETS-related transcription factor Elf-2 OS=Homo sapiens GN=ELF2 :
TTSILC*LAR	1.78299	0.130127	0.321902	0.834295	0.885633	0.492277	1.4777, 1.4893	2.556	1.3809, 1.8036, 1.8568	1.3228	1.69815	0.00967088	0.102232	0.763961	2.01453	0.990411	4	C88 C88 ,C88 C88 C88 C88	RFC2		P35250 Replication factor C subunit 2 OS=Homo sapiens GN=RFC2 PE=1 SV=3 :P35250-2 Isoform 2 of Replication factor C subunit 2 OS=Homo sapiens GN=RFC2 :,P35250 Replication factor C subunit 2 OS=Homo sapiens GN=RFC2 PE=1 SV=3 :P35250-2 Isoform 2 of Replication factor C subunit 2 OS=Homo sapiens GN=RFC2 :P35250 Replication factor C subunit 2 OS=Homo sapiens GN=RFC2 PE=1 SV=3 :P35250-2 Isoform 2 of Replication factor C subunit 2 OS=Homo sapiens GN=RFC2 :
SVC*TEAGMFAIR	1.29378	0.0514575	0.151165	0.371587	1.28855	0.820549	2.2252, 2.3320, 1.2305, 1.2305	2.7249, 2.9961, 1.3266	1.1089, 1.1093, 1.1603	1.5205, 1.4120	1.69807	0.0185913	0.165492	0.763892	1.73069	0.781222	4	C389 ,C389 C252	PSMC2		P35998 26S protease regulatory subunit 7 OS=Homo sapiens GN=PSMC2 PE=1 SV=3 :,P35998 26S protease regulatory subunit 7 OS=Homo sapiens GN=PSMC2 PE=1 SV=3 :P35998-2 Isoform 2 of 26S protease regulatory subunit 7 OS=Homo sapiens GN=PSMC2 :
C*IQDEIVDFLTGVLTR	1.72724	0.260978	0.557443	0.788473	0.583395	0.253799	1.4761, 1.6994			1.9186	1.69804	0.0384194	0.127905	0.763869	1.41545	0.893112	2	C372 C347 C459 C459 C459 C372 C372 C372 C347 C459 C459 C459 C372 C372 ,C372 C347 C459 C459 C459 C372 C372	KANSL3		Q9P2N6-4 Isoform 4 of KAT8 regulatory NSL complex subunit 3 OS=Homo sapiens GN=KANSL3 :Q9P2N6-6 Isoform 6 of KAT8 regulatory NSL complex subunit 3 OS=Homo sapiens GN=KANSL3 :Q9P2N6-2 Isoform 2 of KAT8 regulatory NSL complex subunit 3 OS=Homo sapiens GN=KANSL3 :Q9P2N6 KAT8 regulatory NSL complex subunit 3 OS=Homo sapiens GN=KANSL3 PE=1 SV=2 :Q9P2N6-3 Isoform 3 of KAT8 regulatory NSL complex subunit 3 OS=Homo sapiens GN=KANSL3 :Q9P2N6-5 Isoform 5 of KAT8 regulatory NSL complex subunit 3 OS=Homo sapiens GN=KANSL3 :Q9P2N6-8 Isoform 8 of KAT8 regulatory NSL complex subunit 3 OS=Homo sapiens GN=KANSL3 :Q9P2N6-4 Isoform 4 of KAT8 regulatory NSL complex subunit 3 OS=Homo sapiens GN=KANSL3 :Q9P2N6-6 Isoform 6 of KAT8 regulatory NSL complex subunit 3 OS=Homo sapiens GN=KANSL3 :Q9P2N6-2 Isoform 2 of KAT8 regulatory NSL complex subunit 3 OS=Homo sapiens GN=KANSL3 :Q9P2N6 KAT8 regulatory NSL complex subunit 3 OS=Homo sapiens GN=KANSL3 PE=1 SV=2 :Q9P2N6-3 Isoform 3 of KAT8 regulatory NSL complex subunit 3 OS=Homo sapiens GN=KANSL3 :Q9P2N6-5 Isoform 5 of KAT8 regulatory NSL complex subunit 3 OS=Homo sapiens GN=KANSL3 :Q9P2N6-8 Isoform 8 of KAT8 regulatory NSL complex subunit 3 OS=Homo sapiens GN=KANSL3 :,Q9P2N6-4 Isoform 4 of KAT8 regulatory NSL complex subunit 3 OS=Homo sapiens GN=KANSL3 :Q9P2N6-6 Isoform 6 of KAT8 regulatory NSL complex subunit 3 OS=Homo sapiens GN=KANSL3 :Q9P2N6-2 Isoform 2 of KAT8 regulatory NSL complex subunit 3 OS=Homo sapiens GN=KANSL3 :Q9P2N6 KAT8 regulatory NSL complex subunit 3 OS=Homo sapiens GN=KANSL3 PE=1 SV=2 :Q9P2N6-3 Isoform 3 of KAT8 regulatory NSL complex subunit 3 OS=Homo sapiens GN=KANSL3 :Q9P2N6-5 Isoform 5 of KAT8 regulatory NSL complex subunit 3 OS=Homo sapiens GN=KANSL3 :Q9P2N6-8 Isoform 8 of KAT8 regulatory NSL complex subunit 3 OS=Homo sapiens GN=KANSL3 :
AEGSDVANAVLDGADC*IM+LSGETAKGDYPLEAVR	1.79509	0.273004	0.578392	0.84406	0.563832	0.237778	2.0924			1.5163, 1.4833	1.69736	0.0118353	0.0708731	0.763292	1.92682	1.14952	2	C358,M360 ,C284,M286 C358,M360	PKM		P14618 Pyruvate kinase PKM OS=Homo sapiens GN=PKM PE=1 SV=4 :,B4DNK4 Pyruvate kinase OS=Homo sapiens GN=PKM PE=1 SV=1 :P14618 Pyruvate kinase PKM OS=Homo sapiens GN=PKM PE=1 SV=4 :
EFEVKDPELEAQGDDMVC*DDPEAGEMTSENLVQTAPK	1.81241	0.0826906	0.220771	0.857912	1.08254	0.656059	1.4952, 1.6465	1.8229, 2.2606	1.7613, 2.3523	1.3180, 1.5961, 1.3180, 1.4006	1.69713	0.0210776	0.181015	0.763097	1.67618	0.742285	4	C134 ,C134 C91 ,C134 C91 C134	DDX24		Q9GZR7 ATP-dependent RNA helicase DDX24 OS=Homo sapiens GN=DDX24 PE=1 SV=1 :,Q9GZR7 ATP-dependent RNA helicase DDX24 OS=Homo sapiens GN=DDX24 PE=1 SV=1 :G3V529 ATP-dependent RNA helicase DDX24 OS=Homo sapiens GN=DDX24 PE=1 SV=1 :Q9GZR7-2 Isoform 2 of ATP-dependent RNA helicase DDX24 OS=Homo sapiens GN=DDX24 :,Q9GZR7 ATP-dependent RNA helicase DDX24 OS=Homo sapiens GN=DDX24 PE=1 SV=1 :G3V529 ATP-dependent RNA helicase DDX24 OS=Homo sapiens GN=DDX24 PE=1 SV=1 :
THWTGVC*TK	1.79018	0.420541	0.844457	0.840106	0.376192	0.0734223	1.5791, 1.4437			2.0682	1.697	0.104059	0.277755	0.762985	0.982721	0.556339	2	C85	ZNF776		Q68DI1 Zinc finger protein 776 OS=Homo sapiens GN=ZNF776 PE=1 SV=2 :
EFCQQEVEPMC*K	1.56533	0.398087	0.80493	0.64647	0.400022	0.0942418	1.9185, 3.0764		0.7106	1.3892, 1.3892	1.69678	0.22353	0.443266	0.762798	0.650664	0.353336	3	C212 C213 ,C212 C213 C221	OTUB1		Q96FW1 Ubiquitin thioesterase OTUB1 OS=Homo sapiens GN=OTUB1 PE=1 SV=2 :J3KR44 Ubiquitin thioesterase OTUB1 OS=Homo sapiens GN=OTUB1 PE=1 SV=2 :,Q96FW1 Ubiquitin thioesterase OTUB1 OS=Homo sapiens GN=OTUB1 PE=1 SV=2 :J3KR44 Ubiquitin thioesterase OTUB1 OS=Homo sapiens GN=OTUB1 PE=1 SV=2 :F5H6Q1 Ubiquitin thioesterase OTUB1 OS=Homo sapiens GN=OTUB1 PE=1 SV=1 :
SSLQYSSPAPDGC*GDQTLGDLLLTPTR	1.64205	0.0743487	0.214645	0.715497	1.12873	0.66828	1.2691	1.9316, 1.9847	1.6879, 1.6879	1.6553, 1.6574	1.69627	0.00422927	0.0537209	0.762368	2.37373	1.26986	4	C646	GART		P22102 Trifunctional purine biosynthetic protein adenosine-3 OS=Homo sapiens GN=GART PE=1 SV=1 :
LQGINC*GPDFTPSFANLGR	1.39387	0.0593444	1	0.479092	1.22662	0	1.4672, 1.4672, 1.2915, 1.2915	1.6009, 1.6253	5.0987, 2.5231, 1.4490, 1.3756, 1.6853, 1.3455	1.4594, 1.4594, 0.6847, 1.3115	1.69599	0.00141348	0.00953885	0.762126	2.84971	2.0205	4	C669 C498 C662 C669 C498 C662 ,C466 C498 C662 C669 C622 C575 C498 C622 C466 C662 C575 ,C466 C498 C662 C669 C622 C575 C498 C622 C466 C662 C575 C466	EIF4G1		Q04637-9 Isoform 9 of Eukaryotic translation initiation factor 4 gamma 1 OS=Homo sapiens GN=EIF4G1 :E7EX73 Eukaryotic translation initiation factor 4 gamma 1 OS=Homo sapiens GN=EIF4G1 PE=1 SV=1 :Q04637-8 Isoform 8 of Eukaryotic translation initiation factor 4 gamma 1 OS=Homo sapiens GN=EIF4G1 :Q04637-9 Isoform 9 of Eukaryotic translation initiation factor 4 gamma 1 OS=Homo sapiens GN=EIF4G1 :E7EX73 Eukaryotic translation initiation factor 4 gamma 1 OS=Homo sapiens GN=EIF4G1 PE=1 SV=1 :Q04637-8 Isoform 8 of Eukaryotic translation initiation factor 4 gamma 1 OS=Homo sapiens GN=EIF4G1 :,Q04637-7 Isoform 7 of Eukaryotic translation initiation factor 4 gamma 1 OS=Homo sapiens GN=EIF4G1 :Q04637-5 Isoform D of Eukaryotic translation initiation factor 4 gamma 1 OS=Homo sapiens GN=EIF4G1 :Q04637 Eukaryotic translation initiation factor 4 gamma 1 OS=Homo sapiens GN=EIF4G1 PE=1 SV=4 :Q04637-9 Isoform 9 of Eukaryotic translation initiation factor 4 gamma 1 OS=Homo sapiens GN=EIF4G1 :Q04637-3 Isoform B of Eukaryotic translation initiation factor 4 gamma 1 OS=Homo sapiens GN=EIF4G1 :E9PGM1 Eukaryotic translation initiation factor 4 gamma 1 OS=Homo sapiens GN=EIF4G1 PE=1 SV=1 :E7EX73 Eukaryotic translation initiation factor 4 gamma 1 OS=Homo sapiens GN=EIF4G1 PE=1 SV=1 :E7EUU4 Eukaryotic translation initiation factor 4 gamma 1 OS=Homo sapiens GN=EIF4G1 PE=1 SV=1 :Q04637-6 Isoform E of Eukaryotic translation initiation factor 4 gamma 1 OS=Homo sapiens GN=EIF4G1 :Q04637-8 Isoform 8 of Eukaryotic translation initiation factor 4 gamma 1 OS=Homo sapiens GN=EIF4G1 :Q04637-4 Isoform C of Eukaryotic translation initiation factor 4 gamma 1 OS=Homo sapiens GN=EIF4G1 :A0A0A0MR52 Eukaryotic translation initiation factor 4 gamma 1 OS=Homo sapiens GN=EIF4G1 PE=1 SV=1 :,Q04637-7 Isoform 7 of Eukaryotic translation initiation factor 4 gamma 1 OS=Homo sapiens GN=EIF4G1 :Q04637-5 Isoform D of Eukaryotic translation initiation factor 4 gamma 1 OS=Homo sapiens GN=EIF4G1 :Q04637 Eukaryotic translation initiation factor 4 gamma 1 OS=Homo sapiens GN=EIF4G1 PE=1 SV=4 :Q04637-9 Isoform 9 of Eukaryotic translation initiation factor 4 gamma 1 OS=Homo sapiens GN=EIF4G1 :Q04637-3 Isoform B of Eukaryotic translation initiation factor 4 gamma 1 OS=Homo sapiens GN=EIF4G1 :E9PGM1 Eukaryotic translation initiation factor 4 gamma 1 OS=Homo sapiens GN=EIF4G1 PE=1 SV=1 :E7EX73 Eukaryotic translation initiation factor 4 gamma 1 OS=Homo sapiens GN=EIF4G1 PE=1 SV=1 :E7EUU4 Eukaryotic translation initiation factor 4 gamma 1 OS=Homo sapiens GN=EIF4G1 PE=1 SV=1 :Q04637-6 Isoform E of Eukaryotic translation initiation factor 4 gamma 1 OS=Homo sapiens GN=EIF4G1 :Q04637-8 Isoform 8 of Eukaryotic translation initiation factor 4 gamma 1 OS=Homo sapiens GN=EIF4G1 :Q04637-4 Isoform C of Eukaryotic translation initiation factor 4 gamma 1 OS=Homo sapiens GN=EIF4G1 :
C*ATPVIIDEILPSKK	1.68983	0.0191911	0.0602091	0.756876	1.7169	1.22034	1.4075, 1.4653, 1.4993, 1.5034	2.3658, 2.3658, 2.1811	1.5883, 1.6183, 1.5929, 1.5929	1.3847, 1.3847, 1.1851, 1.4430, 1.4430, 2.4172, 2.0877	1.6959	2.42105e-06	1.20419e-05	0.762049	5.616	4.9193	4	C145 C145	TPX2		Q9ULW0 Targeting protein for Xklp2 OS=Homo sapiens GN=TPX2 PE=1 SV=2 :Q9ULW0-2 Isoform 2 of Targeting protein for Xklp2 OS=Homo sapiens GN=TPX2 :
VVLFALCC*NTEQAAEHFR	1.69514	0.568966	0.789891	0.761405	0.244913	0.102433	0.5322		2.5142	2.0391	1.69514	0.568966	0.713897	0.761405	0.244913	0.146364	3	C934 C978 C943 C892 C987 C925	POGZ		Q7Z3K3-2 Isoform 2 of Pogo transposable element with ZNF domain OS=Homo sapiens GN=POGZ :Q7Z3K3-6 Isoform 6 of Pogo transposable element with ZNF domain OS=Homo sapiens GN=POGZ :Q7Z3K3-3 Isoform 3 of Pogo transposable element with ZNF domain OS=Homo sapiens GN=POGZ :Q7Z3K3-5 Isoform 5 of Pogo transposable element with ZNF domain OS=Homo sapiens GN=POGZ :Q7Z3K3 Pogo transposable element with ZNF domain OS=Homo sapiens GN=POGZ PE=1 SV=2 :Q7Z3K3-7 Isoform 7 of Pogo transposable element with ZNF domain OS=Homo sapiens GN=POGZ :
ILIDTGEPAIPEYISC*LK	1.69476	0.173128	1	0.761085	0.761632	0			1.4343	1.9552	1.69476	0.173128	0.398564	0.761085	0.761632	0.399502	2	C58	LACTB2		Q53H82 Beta-lactamase-like protein 2 OS=Homo sapiens GN=LACTB2 PE=1 SV=2 :
LLLEPMFEVPNSDIVC*VEVDKEVVEGK	1.48914	0.189604	1	0.57448	0.722152	0	1.2498, 3.0120, 1.4294, 1.1767, 1.2240, 1.4294	2.1272, 1.6699	1.5226, 1.5335, 1.2898, 1.3829	2.6776, 1.4702, 1.6231, 1.4607, 1.5217, 1.6231, 1.7305, 1.7975, 2.8697, 1.7366, 1.7305, 1.7975, 1.4523, 1.5217	1.69461	0.00109258	0.00756446	0.760957	2.96154	2.12122	4	C586 ,C586 C586 C586	CLPX		O76031 ATP-dependent Clp protease ATP-binding subunit clpX-like, mitochondrial OS=Homo sapiens GN=CLPX PE=1 SV=2 :,O76031 ATP-dependent Clp protease ATP-binding subunit clpX-like, mitochondrial OS=Homo sapiens GN=CLPX PE=1 SV=2 :O76031 ATP-dependent Clp protease ATP-binding subunit clpX-like, mitochondrial OS=Homo sapiens GN=CLPX PE=1 SV=2 :O76031 ATP-dependent Clp protease ATP-binding subunit clpX-like, mitochondrial OS=Homo sapiens GN=CLPX PE=1 SV=2 :
C*SSFMAPPVTDLGELR	1.70996	0.0911801	0.238776	0.773962	1.0401	0.62201	1.2636, 1.2636	1.4914, 1.4470	1.8125	2.2910, 2.2910	1.69427	0.0173753	0.158183	0.760666	1.76007	0.80084	4	C127 C127 C127 ,C127 C127	CPOX		P36551-2 Isoform 2 of Oxygen-dependent coproporphyrinogen-III oxidase, mitochondrial OS=Homo sapiens GN=CPOX :P36551 Oxygen-dependent coproporphyrinogen-III oxidase, mitochondrial OS=Homo sapiens GN=CPOX PE=1 SV=3 :,P36551-2 Isoform 2 of Oxygen-dependent coproporphyrinogen-III oxidase, mitochondrial OS=Homo sapiens GN=CPOX :P36551 Oxygen-dependent coproporphyrinogen-III oxidase, mitochondrial OS=Homo sapiens GN=CPOX PE=1 SV=3 :D6RER6 Oxygen-dependent coproporphyrinogen-III oxidase, mitochondrial OS=Homo sapiens GN=CPOX PE=1 SV=1 :
ASTVNYC*GLNEISEETTIQK	1.68977	0.423878	0.725723	0.756824	0.372759	0.139229	1.2887, 1.2887	2.0298, 2.1693			1.69413	0.115808	0.299217	0.760546	0.936262	0.524014	2	C355	CEP44		Q9C0F1 Centrosomal protein of 44 kDa OS=Homo sapiens GN=CEP44 PE=1 SV=2 :
HLFC*PDLLR	1.64924	0.0294666	1	0.721805	1.53067	0	1.4262		2.0326, 2.0326	1.4889, 1.4889	1.69386	0.0024905	0.035225	0.760312	2.60371	1.45315	3	C22 C22 C22	DECR2		A0A0J9YY83 Peroxisomal 2,4-dienoyl-CoA reductase (Fragment) OS=Homo sapiens GN=DECR2 PE=1 SV=1 :Q9NUI1 Peroxisomal 2,4-dienoyl-CoA reductase OS=Homo sapiens GN=DECR2 PE=1 SV=1 :Q4VXZ8 Peroxisomal 2,4-dienoyl-CoA reductase OS=Homo sapiens GN=DECR2 PE=1 SV=1 :
INPYM+SSPC*HIEMILTEK	1.25736	0.103933	1	0.330397	0.983247	0	1.9861, 1.1759, 1.0153, 1.3758	5.0379, 1.5821, 1.5644, 1.5644	1.5948, 2.6567, 1.4409, 1.1547, 1.6374	1.5282, 1.5361, 1.1908, 1.2237, 1.2237	1.69382	0.015388	0.144428	0.760285	1.81282	0.840349	4	M140,C144 M140,C144 M140,C144 M140,C144 M140,C144 M140,C144 ,M140,C144 M140,C144 M140,C144 M102,C106 M140,C144 M130,C134 M102,C106 M140,C144 M140,C144	RPL17		A0A087WXM6 60S ribosomal protein L17 (Fragment) OS=Homo sapiens GN=RPL17 PE=3 SV=1 :P18621 60S ribosomal protein L17 OS=Homo sapiens GN=RPL17 PE=1 SV=3 :P18621-3 Isoform 3 of 60S ribosomal protein L17 OS=Homo sapiens GN=RPL17 :P18621-2 Isoform 2 of 60S ribosomal protein L17 OS=Homo sapiens GN=RPL17 :A0A0A6YYL6 Protein RPL17-C18orf32 OS=Homo sapiens GN=RPL17-C18orf32 PE=3 SV=1 :J3QLC8 60S ribosomal protein L17 OS=Homo sapiens GN=RPL17 PE=1 SV=1 :A0A0A0MRF8 Protein RPL17-C18orf32 OS=Homo sapiens GN=RPL17-C18orf32 PE=3 SV=1 :J3QQT2 60S ribosomal protein L17 (Fragment) OS=Homo sapiens GN=RPL17 PE=3 SV=1 :J3KRX5 60S ribosomal protein L17 (Fragment) OS=Homo sapiens GN=RPL17 PE=3 SV=1 :,P18621 60S ribosomal protein L17 OS=Homo sapiens GN=RPL17 PE=1 SV=3 :A0A087WXM6 60S ribosomal protein L17 (Fragment) OS=Homo sapiens GN=RPL17 PE=3 SV=1 :P18621-3 Isoform 3 of 60S ribosomal protein L17 OS=Homo sapiens GN=RPL17 :A0A0A6YYL6 Protein RPL17-C18orf32 OS=Homo sapiens GN=RPL17-C18orf32 PE=3 SV=1 :J3QQT2 60S ribosomal protein L17 (Fragment) OS=Homo sapiens GN=RPL17 PE=3 SV=1 :J3KRX5 60S ribosomal protein L17 (Fragment) OS=Homo sapiens GN=RPL17 PE=3 SV=1 :
VTAVIPC*FPYAR	1.77646	0.262764	0.560616	0.829004	0.580434	0.251334	1.5301, 1.5781, 1.4334, 1.4345	1.6632	1.2019, 1.2253, 1.2176	3.0877, 2.5634	1.69352	0.0434527	0.14238	0.760028	1.36198	0.846552	4	C91 C91 C91	PRPS2,PRPS1		P60891 Ribose-phosphate pyrophosphokinase 1 OS=Homo sapiens GN=PRPS1 PE=1 SV=2 :P11908-2 Isoform 2 of Ribose-phosphate pyrophosphokinase 2 OS=Homo sapiens GN=PRPS2 :P11908 Ribose-phosphate pyrophosphokinase 2 OS=Homo sapiens GN=PRPS2 PE=1 SV=2 :
AAC*LLDGVPVALKK	1.50657	0.00579788	0.0187945	0.591269	2.23673	1.72597	1.2803	1.5747		2.2843, 1.6346	1.69349	0.0501587	0.162454	0.760001	1.29965	0.789269	3	C53 ,C53 C53 C53	NEK7		Q8TDX7 Serine/threonine-protein kinase Nek7 OS=Homo sapiens GN=NEK7 PE=1 SV=1 :,Q8TDX7 Serine/threonine-protein kinase Nek7 OS=Homo sapiens GN=NEK7 PE=1 SV=1 :F8WAG2 Serine/threonine-protein kinase Nek7 (Fragment) OS=Homo sapiens GN=NEK7 PE=1 SV=1 :Q8TDX7-2 Isoform 2 of Serine/threonine-protein kinase Nek7 OS=Homo sapiens GN=NEK7 :
SIQFVDWC*PTGFK	1.41472	0.0601788	1	0.500512	1.22056	0	2.3072, 1.3515, 1.6755, 1.3515, 1.9564, 1.7051, 1.3535	0.9345, 1.5550, 2.0968, 4.5622, 1.5703	1.3182, 1.3262, 1.6482, 1.3182, 1.3274, 1.6477, 1.2608	1.4133, 1.4050, 1.6076, 1.4133, 1.4050, 1.6076, 2.9053	1.6932	0.0208994	0.18008	0.759756	1.67987	0.744534	4	C347 C347 C347 C347 C347 C347 , C347 C347 C347 , C347 C347	TUBA1B,TUBA4A		Tubulin alpha-1B chain OS=Homo sapiens GN=TUBA1B PE=1 SV=1 :Tubulin alpha-1B chain OS=Homo sapiens GN=TUBA1B PE=1 SV=1 :Tubulin alpha-1B chain OS=Homo sapiens GN=TUBA1B PE=1 SV=1 :P68366 Tubulin alpha-4A chain OS=Homo sapiens GN=TUBA4A PE=1 SV=1 :P68366 Tubulin alpha-4A chain OS=Homo sapiens GN=TUBA4A PE=1 SV=1 :P68366 Tubulin alpha-4A chain OS=Homo sapiens GN=TUBA4A PE=1 SV=1 :,P68363 Tubulin alpha-1B chain OS=Homo sapiens GN=TUBA1B PE=1 SV=1 :P68363 Tubulin alpha-1B chain OS=Homo sapiens GN=TUBA1B PE=1 SV=1 :P68363 Tubulin alpha-1B chain OS=Homo sapiens GN=TUBA1B PE=1 SV=1 :P68366 Tubulin alpha-4A chain OS=Homo sapiens GN=TUBA4A PE=1 SV=1 :P68366 Tubulin alpha-4A chain OS=Homo sapiens GN=TUBA4A PE=1 SV=1 :P68366 Tubulin alpha-4A chain OS=Homo sapiens GN=TUBA4A PE=1 SV=1 :,Tubulin alpha-1B chain OS=Homo sapiens GN=TUBA1B PE=1 SV=1 :Tubulin alpha-1B chain OS=Homo sapiens GN=TUBA1B PE=1 SV=1 :P68366 Tubulin alpha-4A chain OS=Homo sapiens GN=TUBA4A PE=1 SV=1 :P68366 Tubulin alpha-4A chain OS=Homo sapiens GN=TUBA4A PE=1 SV=1 :
TTIAC*SLGELPNLKEEDILNK	1.81289	0.483458	0.813696	0.85829	0.315641	0.0895379	1.3239, 1.9032	1.8524			1.69317	0.350019	0.618726	0.759727	0.455908	0.208502	2	C891 C926	HAUS6		Q7Z4H7-3 Isoform 3 of HAUS augmin-like complex subunit 6 OS=Homo sapiens GN=HAUS6 :Q7Z4H7 HAUS augmin-like complex subunit 6 OS=Homo sapiens GN=HAUS6 PE=1 SV=2 :
C*EMPELVQHKLDDIFEPVLIPEPK	1.55404	0.00687622	0.0222451	0.636026	2.16265	1.65277	1.5231		2.1155, 1.4389		1.69251	0.0588556	0.183266	0.759165	1.23021	0.736918	2	C1500 C1500 C1500	CKAP5		Q14008-3 Isoform 3 of Cytoskeleton-associated protein 5 OS=Homo sapiens GN=CKAP5 :Q14008-2 Isoform 2 of Cytoskeleton-associated protein 5 OS=Homo sapiens GN=CKAP5 :Q14008 Cytoskeleton-associated protein 5 OS=Homo sapiens GN=CKAP5 PE=1 SV=3 :
EVFNTDEC*SIQHCLYQFTR	1.69246	0.361007	0.739688	0.759125	0.442484	0.130951			1.6545	1.7305	1.69246	0.361007	0.624468	0.759125	0.442484	0.204489	2	C630 C616 C631	USP16		Q9Y5T5-2 Isoform 2 of Ubiquitin carboxyl-terminal hydrolase 16 OS=Homo sapiens GN=USP16 :Q9Y5T5-3 Isoform 3 of Ubiquitin carboxyl-terminal hydrolase 16 OS=Homo sapiens GN=USP16 :Q9Y5T5 Ubiquitin carboxyl-terminal hydrolase 16 OS=Homo sapiens GN=USP16 PE=1 SV=1 :
ILEMQNC*EGR	1.69241	0.193038	1	0.759081	0.714357	0	1.3105			2.0743	1.69241	0.193038	0.418299	0.759081	0.714357	0.378513	2	C173 C97	INPP5K		Q9BT40 Inositol polyphosphate 5-phosphatase K OS=Homo sapiens GN=INPP5K PE=1 SV=3 :Q9BT40-2 Isoform 2 of Inositol polyphosphate 5-phosphatase K OS=Homo sapiens GN=INPP5K :
VALLEQQMQAC*TLDFENEKLDR	1.69233	0.643946	1	0.759009	0.19115	0	0.896		2.4887		1.69233	0.643946	0.702646	0.759009	0.19115	0.153263	2	C359 C359	CEP55		Q53EZ4 Centrosomal protein of 55 kDa OS=Homo sapiens GN=CEP55 PE=1 SV=3 :Q53EZ4-2 Isoform 2 of Centrosomal protein of 55 kDa OS=Homo sapiens GN=CEP55 :
GC*EVVVSGK	1.69173	0.459563	1	0.7585	0.337655	0		1.5924		1.791	1.69173	0.459563	0.727107	0.7585	0.337655	0.138402	2	C134	RPS3		P23396 40S ribosomal protein S3 OS=Homo sapiens GN=RPS3 PE=1 SV=2 :
FVPFAAVAAANC*INIPLMR	1.5353	0.474441	1	0.618523	0.323817	0	2.0038, 2.0038		1.0668		1.69146	0.152073	0.362133	0.75827	0.817949	0.441131	2	C193 C189 C190	SFXN3,SFXN1		Q9BWM7 Sideroflexin-3 OS=Homo sapiens GN=SFXN3 PE=1 SV=2 :A0A0A0MS41 Sideroflexin OS=Homo sapiens GN=SFXN3 PE=1 SV=1 :Q9H9B4 Sideroflexin-1 OS=Homo sapiens GN=SFXN1 PE=1 SV=4 :
LLLHAVC*QYMDLISASADLEGKR	1.7755	0.131159	1	0.828228	0.882201	0	1.7695, 1.3292		1.6141, 1.8572	1.8862	1.69124	0.0633126	0.202716	0.758083	1.19851	0.693112	3	C205 C226 ,C226	R3HDM4		Q96D70 R3H domain-containing protein 4 OS=Homo sapiens GN=R3HDM4 PE=1 SV=3 :,K7EIG9 R3H domain-containing protein 4 OS=Homo sapiens GN=R3HDM4 PE=1 SV=1 :Q96D70 R3H domain-containing protein 4 OS=Homo sapiens GN=R3HDM4 PE=1 SV=3 :
DAAHPSEATFSC*DCVADALILR	1.69076	0.34978	0.61318	0.757671	0.456206	0.212412	1.3637		2.0178		1.69076	0.34978	0.607483	0.757671	0.456206	0.216466	2	C97 C97	NHEJ1		Q9H9Q4 Non-homologous end-joining factor 1 OS=Homo sapiens GN=NHEJ1 PE=1 SV=1 :Q9H9Q4-2 Isoform 2 of Non-homologous end-joining factor 1 OS=Homo sapiens GN=NHEJ1 :
C*ASQSGMTAYGTR	1.65552	0.0391414	0.112078	0.727288	1.40736	0.950479	1.5241, 1.5241	1.9090, 1.9241, 1.8538, 1.8385	1.4991, 1.6304, 1.4991, 1.6304, 1.4788, 1.4220, 1.4788, 1.4220	1.7757, 3.1216, 1.7796, 1.1171	1.69047	0.00013544	0.000668029	0.757425	3.86825	3.1752	4	C196 C164 C175 C196 C164 C175 ,C164 C164 ,C196 C164 C175	CNN2		B4DUT8 Calponin OS=Homo sapiens GN=CNN2 PE=1 SV=1 :B4DDF4 Calponin OS=Homo sapiens GN=CNN2 PE=1 SV=1 :Q99439 Calponin-2 OS=Homo sapiens GN=CNN2 PE=1 SV=4 :B4DUT8 Calponin OS=Homo sapiens GN=CNN2 PE=1 SV=1 :B4DDF4 Calponin OS=Homo sapiens GN=CNN2 PE=1 SV=1 :Q99439 Calponin-2 OS=Homo sapiens GN=CNN2 PE=1 SV=4 :,B4DUT8 Calponin OS=Homo sapiens GN=CNN2 PE=1 SV=1 :B4DDF4 Calponin OS=Homo sapiens GN=CNN2 PE=1 SV=1 :Q99439 Calponin-2 OS=Homo sapiens GN=CNN2 PE=1 SV=4 :,B4DDF4 Calponin OS=Homo sapiens GN=CNN2 PE=1 SV=1 :B4DDF4 Calponin OS=Homo sapiens GN=CNN2 PE=1 SV=1 :
GKDC*AVIVTQK	1.69032	0.195203	1	0.7573	0.709512	0	1.5068		1.8738		1.69032	0.195203	0.438846	0.7573	0.709512	0.357688	2	C28 C47 C47	PSMA6		P60900-2 Isoform 2 of Proteasome subunit alpha type-6 OS=Homo sapiens GN=PSMA6 :P60900 Proteasome subunit alpha type-6 OS=Homo sapiens GN=PSMA6 PE=1 SV=1 :G3V295 Proteasome subunit alpha type OS=Homo sapiens GN=PSMA6 PE=1 SV=1 :
LNFNADC*LDYKDQTSSWK	1.67298	0.137023	1	0.742417	0.863205	0	1.7916, 1.7916, 1.6021, 1.7224, 1.6021	1.1278, 1.8965, 2.3993	1.7606, 1.7743	1.1211	1.68996	0.00212921	0.014266	0.756991	2.67178	1.8457	4	C274 C282	OTX2		P32243 Homeobox protein OTX2 OS=Homo sapiens GN=OTX2 PE=1 SV=1 :P32243-2 Isoform 2 of Homeobox protein OTX2 OS=Homo sapiens GN=OTX2 :
ASEQIYGTPSSSPYEC*LR	1.54562	0.152926	0.366343	0.62819	0.815518	0.436112	1.2177	1.9436, 2.2107	1.3843		1.68909	0.0634926	0.217511	0.756244	1.19728	0.662518	3	C881 C754 C888 C871 C868 C851 C754	DCTN1		Q14203-6 Isoform 6 of Dynactin subunit 1 OS=Homo sapiens GN=DCTN1 :Q14203-5 Isoform 5 of Dynactin subunit 1 OS=Homo sapiens GN=DCTN1 :Q14203 Dynactin subunit 1 OS=Homo sapiens GN=DCTN1 PE=1 SV=3 :E7EX90 Dynactin subunit 1 OS=Homo sapiens GN=DCTN1 PE=1 SV=1 :Q14203-4 Isoform 4 of Dynactin subunit 1 OS=Homo sapiens GN=DCTN1 :Q14203-3 Isoform 3 of Dynactin subunit 1 OS=Homo sapiens GN=DCTN1 :Q14203-2 Isoform p135 of Dynactin subunit 1 OS=Homo sapiens GN=DCTN1 :
NIANPTATLLASC*MMLDHLK	1.3128	0.196988	1	0.39265	0.70556	0	4.8163, 1.3123, 1.3123, 1.3984, 1.2569, 1.3487, 1.2596	3.2997, 1.5280	1.2030, 1.2055, 1.1392, 2.8624	1.8947, 1.4900, 1.3707, 1.8947, 1.5864, 1.4058, 1.2713, 0.6112	1.6889	0.00238297	0.0158713	0.75608	2.62288	1.79939	4	C333 C275 C333 C333 C333 C275 C333 C333 ,C333 C333 C333 C333 C333 C333 C333 C333 C333 ,C333 C275 C333 C333	IDH3G		P51553 Isocitrate dehydrogenase [NAD] subunit gamma, mitochondrial OS=Homo sapiens GN=IDH3G PE=1 SV=1 :G5E9Q7 Isocitrate dehydrogenase [NAD] subunit, mitochondrial OS=Homo sapiens GN=IDH3G PE=1 SV=1 :E7EQB8 Isocitrate dehydrogenase [NAD] subunit, mitochondrial OS=Homo sapiens GN=IDH3G PE=1 SV=1 :P51553-2 Isoform 2 of Isocitrate dehydrogenase [NAD] subunit gamma, mitochondrial OS=Homo sapiens GN=IDH3G :P51553 Isocitrate dehydrogenase [NAD] subunit gamma, mitochondrial OS=Homo sapiens GN=IDH3G PE=1 SV=1 :G5E9Q7 Isocitrate dehydrogenase [NAD] subunit, mitochondrial OS=Homo sapiens GN=IDH3G PE=1 SV=1 :E7EQB8 Isocitrate dehydrogenase [NAD] subunit, mitochondrial OS=Homo sapiens GN=IDH3G PE=1 SV=1 :P51553-2 Isoform 2 of Isocitrate dehydrogenase [NAD] subunit gamma, mitochondrial OS=Homo sapiens GN=IDH3G :,P51553 Isocitrate dehydrogenase [NAD] subunit gamma, mitochondrial OS=Homo sapiens GN=IDH3G PE=1 SV=1 :E7EQB8 Isocitrate dehydrogenase [NAD] subunit, mitochondrial OS=Homo sapiens GN=IDH3G PE=1 SV=1 :P51553-2 Isoform 2 of Isocitrate dehydrogenase [NAD] subunit gamma, mitochondrial OS=Homo sapiens GN=IDH3G :P51553 Isocitrate dehydrogenase [NAD] subunit gamma, mitochondrial OS=Homo sapiens GN=IDH3G PE=1 SV=1 :E7EQB8 Isocitrate dehydrogenase [NAD] subunit, mitochondrial OS=Homo sapiens GN=IDH3G PE=1 SV=1 :P51553-2 Isoform 2 of Isocitrate dehydrogenase [NAD] subunit gamma, mitochondrial OS=Homo sapiens GN=IDH3G :P51553 Isocitrate dehydrogenase [NAD] subunit gamma, mitochondrial OS=Homo sapiens GN=IDH3G PE=1 SV=1 :E7EQB8 Isocitrate dehydrogenase [NAD] subunit, mitochondrial OS=Homo sapiens GN=IDH3G PE=1 SV=1 :P51553-2 Isoform 2 of Isocitrate dehydrogenase [NAD] subunit gamma, mitochondrial OS=Homo sapiens GN=IDH3G :,P51553 Isocitrate dehydrogenase [NAD] subunit gamma, mitochondrial OS=Homo sapiens GN=IDH3G PE=1 SV=1 :G5E9Q7 Isocitrate dehydrogenase [NAD] subunit, mitochondrial OS=Homo sapiens GN=IDH3G PE=1 SV=1 :E7EQB8 Isocitrate dehydrogenase [NAD] subunit, mitochondrial OS=Homo sapiens GN=IDH3G PE=1 SV=1 :P51553-2 Isoform 2 of Isocitrate dehydrogenase [NAD] subunit gamma, mitochondrial OS=Homo sapiens GN=IDH3G :
PC*GEDWLSHPLGIVQGFFAQNGVNPDWEK	1.56145	0.209522	1	0.642888	0.67877	0	1.0816, 0.9378	2.1173	0.8941, 1.0083, 1.5339, 1.2430, 1.6188, 1.2245	6.8800, 0.8450, 0.7003, 1.5857, 1.7870, 1.8752, 1.6084, 1.7605	1.68832	0.00663091	0.0416652	0.755586	2.17843	1.38023	4	C3 ,C3 C3	MCMBP		Q9BTE3-2 Isoform 2 of Mini-chromosome maintenance complex-binding protein OS=Homo sapiens GN=MCMBP :Q9BTE3-2 Isoform 2 of Mini-chromosome maintenance complex-binding protein OS=Homo sapiens GN=MCMBP :,Q9BTE3 Mini-chromosome maintenance complex-binding protein OS=Homo sapiens GN=MCMBP PE=1 SV=2 :Q9BTE3-2 Isoform 2 of Mini-chromosome maintenance complex-binding protein OS=Homo sapiens GN=MCMBP :,Q9BTE3-2 Isoform 2 of Mini-chromosome maintenance complex-binding protein OS=Homo sapiens GN=MCMBP :
ALSLPLTQLPVSLEC*YTVPPEDNLALLQLYFR	1.68019	0.324441	0.679286	0.748627	0.488864	0.167948			1.8664	1.8914, 1.3067	1.68817	0.0374701	0.126815	0.75546	1.42631	0.896829	2	C1272	RPAP1		Q9BWH6 RNA polymerase II-associated protein 1 OS=Homo sapiens GN=RPAP1 PE=1 SV=3 :
LHYCVSC*AIHSK	1.66697	0.319864	1	0.737231	0.495035	0	1.5764, 1.5629, 1.1773		2.4267, 2.3620	1.3426, 1.3621	1.68716	0.0413676	0.152575	0.754595	1.38334	0.816518	3	C77	RPS26		P62854 40S ribosomal protein S26 OS=Homo sapiens GN=RPS26 PE=1 SV=3 :
SPATPAC*R	1.68619	0.492804	1	0.753766	0.307326	0		1.6847		1.6877	1.68619	0.492804	0.771429	0.753766	0.307326	0.112704	2	C300 C315	CDCA2		E9PEI0 Cell division cycle-associated protein 2 OS=Homo sapiens GN=CDCA2 PE=1 SV=1 :Q69YH5 Cell division cycle-associated protein 2 OS=Homo sapiens GN=CDCA2 PE=1 SV=2 :
LTTPTYGDLNHLVSATM+SGVTTC*LR	1.56203	0.0443024	1	0.64342	1.35357	0	1.3525, 1.3583, 0.8915	1.6007, 1.6007	1.3907	3.9525, 1.5949, 1.4242, 1.5817, 2.2533, 1.5949, 1.4242, 1.5817	1.68584	0.00621599	0.039389	0.753465	2.20649	1.40462	4	M215,C221 M233,C239 M233,C239 M233,C239 M233,C239 M233,C239 ,M215,C221 M233,C239 M233,C239 M233,C239 M233,C239 ,M215,C221 M215,C221 M215,C221 M215,C221 M233,C239 M233,C239 M233,C239 M233,C239 M233,C239 M233,C239 M233,C239 M233,C239 M233,C239 M233,C239 M233,C239 M233,C239 M233,C239 M233,C239 M233,C239 M233,C239	TUBB,TUBB4A,TUBB4B,TUBB2B,TUBB2A		Q5JP53 Tubulin beta chain OS=Homo sapiens GN=TUBB PE=1 SV=1 :P04350 Tubulin beta-4A chain OS=Homo sapiens GN=TUBB4A PE=1 SV=2 :P68371 Tubulin beta-4B chain OS=Homo sapiens GN=TUBB4B PE=1 SV=1 :Q9BVA1 Tubulin beta-2B chain OS=Homo sapiens GN=TUBB2B PE=1 SV=1 :Q13885 Tubulin beta-2A chain OS=Homo sapiens GN=TUBB2A PE=1 SV=1 :,Q5JP53 Tubulin beta chain OS=Homo sapiens GN=TUBB PE=1 SV=1 :P07437 Tubulin beta chain OS=Homo sapiens GN=TUBB PE=1 SV=2 :P68371 Tubulin beta-4B chain OS=Homo sapiens GN=TUBB4B PE=1 SV=1 :P04350 Tubulin beta-4A chain OS=Homo sapiens GN=TUBB4A PE=1 SV=2 :Q9BVA1 Tubulin beta-2B chain OS=Homo sapiens GN=TUBB2B PE=1 SV=1 :Q13885 Tubulin beta-2A chain OS=Homo sapiens GN=TUBB2A PE=1 SV=1 :,Q5JP53 Tubulin beta chain OS=Homo sapiens GN=TUBB PE=1 SV=1 :Q5JP53 Tubulin beta chain OS=Homo sapiens GN=TUBB PE=1 SV=1 :Q5JP53 Tubulin beta chain OS=Homo sapiens GN=TUBB PE=1 SV=1 :Q5JP53 Tubulin beta chain OS=Homo sapiens GN=TUBB PE=1 SV=1 :P68371 Tubulin beta-4B chain OS=Homo sapiens GN=TUBB4B PE=1 SV=1 :P68371 Tubulin beta-4B chain OS=Homo sapiens GN=TUBB4B PE=1 SV=1 :P68371 Tubulin beta-4B chain OS=Homo sapiens GN=TUBB4B PE=1 SV=1 :P68371 Tubulin beta-4B chain OS=Homo sapiens GN=TUBB4B PE=1 SV=1 :P04350 Tubulin beta-4A chain OS=Homo sapiens GN=TUBB4A PE=1 SV=2 :P04350 Tubulin beta-4A chain OS=Homo sapiens GN=TUBB4A PE=1 SV=2 :P04350 Tubulin beta-4A chain OS=Homo sapiens GN=TUBB4A PE=1 SV=2 :P04350 Tubulin beta-4A chain OS=Homo sapiens GN=TUBB4A PE=1 SV=2 :Q9BVA1 Tubulin beta-2B chain OS=Homo sapiens GN=TUBB2B PE=1 SV=1 :Q9BVA1 Tubulin beta-2B chain OS=Homo sapiens GN=TUBB2B PE=1 SV=1 :Q9BVA1 Tubulin beta-2B chain OS=Homo sapiens GN=TUBB2B PE=1 SV=1 :Q9BVA1 Tubulin beta-2B chain OS=Homo sapiens GN=TUBB2B PE=1 SV=1 :Q13885 Tubulin beta-2A chain OS=Homo sapiens GN=TUBB2A PE=1 SV=1 :Q13885 Tubulin beta-2A chain OS=Homo sapiens GN=TUBB2A PE=1 SV=1 :Q13885 Tubulin beta-2A chain OS=Homo sapiens GN=TUBB2A PE=1 SV=1 :Q13885 Tubulin beta-2A chain OS=Homo sapiens GN=TUBB2A PE=1 SV=1 :
YASIC*QQNGIVPIVEPEILPDGDHDLKR	1.53613	0.387233	0.78539	0.619304	0.412027	0.104915	2.4791, 2.3227, 1.7900, 1.7688		1.5498, 1.5330, 1.0502, 0.9900		1.68545	0.0161951	0.0950024	0.753133	1.79062	1.02227	2	C232	ALDOA		P04075-2 Isoform 2 of Fructose-bisphosphate aldolase A OS=Homo sapiens GN=ALDOA :
ISPFEHQTYC*QR	1.60443	0.339825	1	0.68206	0.468745	0	2.2099, 2.0057		1.5059, 1.5059	1.1985	1.68519	0.106997	0.283705	0.75291	0.97063	0.547132	3	C65 C82 C82 C82 C82 C53	MAPK1,MAPK3		P28482 Mitogen-activated protein kinase 1 OS=Homo sapiens GN=MAPK1 PE=1 SV=3 :P27361-3 Isoform 3 of Mitogen-activated protein kinase 3 OS=Homo sapiens GN=MAPK3 :E9PJF0 Mitogen-activated protein kinase OS=Homo sapiens GN=MAPK3 PE=1 SV=1 :P27361 Mitogen-activated protein kinase 3 OS=Homo sapiens GN=MAPK3 PE=1 SV=4 :E9PQW4 Mitogen-activated protein kinase OS=Homo sapiens GN=MAPK3 PE=1 SV=1 :E9PBK7 Mitogen-activated protein kinase OS=Homo sapiens GN=MAPK3 PE=1 SV=1 :
ALVLELC*CNDESGEDVEVPYVR	1.7416	0.0623772	0.181596	0.800414	1.20497	0.740893			1.1088, 2.8615, 1.0439	2.0759, 1.3347	1.68497	0.131722	0.326136	0.752725	0.880341	0.486601	2	C1039 C1039 ,C1039	UBA1		P22314 Ubiquitin-like modifier-activating enzyme 1 OS=Homo sapiens GN=UBA1 PE=1 SV=3 :P22314 Ubiquitin-like modifier-activating enzyme 1 OS=Homo sapiens GN=UBA1 PE=1 SV=3 :,P22314 Ubiquitin-like modifier-activating enzyme 1 OS=Homo sapiens GN=UBA1 PE=1 SV=3 :
FVAGVIFVDEGAAC*GQSLEER	1.95299	0.277895	1	0.965686	0.556119	0			2.7633	2.0567, 1.3275, 2.0567, 0.2201	1.68486	0.390477	0.633347	0.752627	0.408404	0.198358	2	C119 C58 C119 C32 ,C119 C119 C32	CTU2		Q2VPK5 Cytoplasmic tRNA 2-thiolation protein 2 OS=Homo sapiens GN=CTU2 PE=1 SV=1 :Q2VPK5-5 Isoform 3 of Cytoplasmic tRNA 2-thiolation protein 2 OS=Homo sapiens GN=CTU2 :Q2VPK5-3 Isoform 2 of Cytoplasmic tRNA 2-thiolation protein 2 OS=Homo sapiens GN=CTU2 :,Q2VPK5 Cytoplasmic tRNA 2-thiolation protein 2 OS=Homo sapiens GN=CTU2 PE=1 SV=1 :H3BNU5 Cytoplasmic tRNA 2-thiolation protein 2 (Fragment) OS=Homo sapiens GN=CTU2 PE=1 SV=1 :Q2VPK5-5 Isoform 3 of Cytoplasmic tRNA 2-thiolation protein 2 OS=Homo sapiens GN=CTU2 :Q2VPK5-3 Isoform 2 of Cytoplasmic tRNA 2-thiolation protein 2 OS=Homo sapiens GN=CTU2 :
FMQNNC*VPK	1.84245	0.111095	0.280956	0.881629	0.954306	0.551362	1.3718, 1.3718	1.5245, 1.5245		2.6311	1.68472	0.00187757	0.0368161	0.752513	2.7264	1.43396	3	C238 C238 C238 ,C238 C238	CCNB1		E9PC90 G2/mitotic-specific cyclin-B1 (Fragment) OS=Homo sapiens GN=CCNB1 PE=1 SV=1 :P14635 G2/mitotic-specific cyclin-B1 OS=Homo sapiens GN=CCNB1 PE=1 SV=1 :P14635-2 Isoform 2 of G2/mitotic-specific cyclin-B1 OS=Homo sapiens GN=CCNB1 :,E9PC90 G2/mitotic-specific cyclin-B1 (Fragment) OS=Homo sapiens GN=CCNB1 PE=1 SV=1 :P14635 G2/mitotic-specific cyclin-B1 OS=Homo sapiens GN=CCNB1 PE=1 SV=1 :
C*ASQSGM+TAYGTR	1.81753	0.306537	0.543404	0.861981	0.513517	0.264877	1.4916, 1.4916, 1.4623	2.2965	1.6804		1.68447	0.0382699	0.143269	0.752292	1.41714	0.843846	3	C196,M202 C164,M170 C175,M181	CNN2		B4DUT8 Calponin OS=Homo sapiens GN=CNN2 PE=1 SV=1 :B4DDF4 Calponin OS=Homo sapiens GN=CNN2 PE=1 SV=1 :Q99439 Calponin-2 OS=Homo sapiens GN=CNN2 PE=1 SV=4 :
TELFIAAEGIHTGQFVYC*GK	1.59269	0.724423	1	0.671468	0.140008	0	2.7407, 2.7392	0.4137	1.7125, 1.7224, 1.4582	1.7320, 1.2951, 1.7320, 1.2951	1.68408	0.675921	0.718795	0.751963	0.170104	0.143395	4	C90 C90 C90 C90 ,C90 C90 C90 ,C90 C90	RPL8		E9PKZ0 60S ribosomal protein L8 (Fragment) OS=Homo sapiens GN=RPL8 PE=1 SV=1 :P62917 60S ribosomal protein L8 OS=Homo sapiens GN=RPL8 PE=1 SV=2 :E9PKU4 60S ribosomal protein L8 (Fragment) OS=Homo sapiens GN=RPL8 PE=1 SV=1 :G3V1A1 60S ribosomal protein L8 OS=Homo sapiens GN=RPL8 PE=1 SV=1 :,E9PKZ0 60S ribosomal protein L8 (Fragment) OS=Homo sapiens GN=RPL8 PE=1 SV=1 :P62917 60S ribosomal protein L8 OS=Homo sapiens GN=RPL8 PE=1 SV=2 :E9PKU4 60S ribosomal protein L8 (Fragment) OS=Homo sapiens GN=RPL8 PE=1 SV=1 :,E9PKZ0 60S ribosomal protein L8 (Fragment) OS=Homo sapiens GN=RPL8 PE=1 SV=1 :P62917 60S ribosomal protein L8 OS=Homo sapiens GN=RPL8 PE=1 SV=2 :,E9PKZ0 60S ribosomal protein L8 (Fragment) OS=Homo sapiens GN=RPL8 PE=1 SV=1 :P62917 60S ribosomal protein L8 OS=Homo sapiens GN=RPL8 PE=1 SV=2 :E9PKZ0 60S ribosomal protein L8 (Fragment) OS=Homo sapiens GN=RPL8 PE=1 SV=1 :P62917 60S ribosomal protein L8 OS=Homo sapiens GN=RPL8 PE=1 SV=2 :
ISASC*QHPTAFEEAIPK	1.73558	0.43409	1	0.795421	0.36242	0	1.8901			1.5810, 1.5810	1.68407	0.108243	0.286174	0.75195	0.9656	0.543369	2	C327 C345 C262 C309	DNPEP		Q9ULA0 Aspartyl aminopeptidase OS=Homo sapiens GN=DNPEP PE=1 SV=1 :E7ETB3 Aspartyl aminopeptidase OS=Homo sapiens GN=DNPEP PE=1 SV=2 :E7EMB6 Aspartyl aminopeptidase OS=Homo sapiens GN=DNPEP PE=1 SV=2 :C9JBE1 Aspartyl aminopeptidase (Fragment) OS=Homo sapiens GN=DNPEP PE=1 SV=1 :
YACSPLPSYLEGSGC*VIAEEQNSQTPLR	1.43817	0.338291	0.696964	0.524234	0.470709	0.156789	1.3738	2.7118, 2.0400, 1.7422	1.1180, 1.1180		1.68398	0.155503	0.368043	0.751875	0.808261	0.434101	3	C1459 C1476 C1459 C412 C1373 ,C1459 C1476 C1373 ,C1459 C1476 C1373 C412	NUP98		P52948-5 Isoform 5 of Nuclear pore complex protein Nup98-Nup96 OS=Homo sapiens GN=NUP98 :P52948 Nuclear pore complex protein Nup98-Nup96 OS=Homo sapiens GN=NUP98 PE=1 SV=4 :P52948-2 Isoform 2 of Nuclear pore complex protein Nup98-Nup96 OS=Homo sapiens GN=NUP98 :H7C3P6 Nuclear pore complex protein Nup98-Nup96 (Fragment) OS=Homo sapiens GN=NUP98 PE=1 SV=1 :P52948-6 Isoform 6 of Nuclear pore complex protein Nup98-Nup96 OS=Homo sapiens GN=NUP98 :,P52948-5 Isoform 5 of Nuclear pore complex protein Nup98-Nup96 OS=Homo sapiens GN=NUP98 :P52948 Nuclear pore complex protein Nup98-Nup96 OS=Homo sapiens GN=NUP98 PE=1 SV=4 :P52948-6 Isoform 6 of Nuclear pore complex protein Nup98-Nup96 OS=Homo sapiens GN=NUP98 :,P52948-5 Isoform 5 of Nuclear pore complex protein Nup98-Nup96 OS=Homo sapiens GN=NUP98 :P52948 Nuclear pore complex protein Nup98-Nup96 OS=Homo sapiens GN=NUP98 PE=1 SV=4 :P52948-6 Isoform 6 of Nuclear pore complex protein Nup98-Nup96 OS=Homo sapiens GN=NUP98 :H7C3P6 Nuclear pore complex protein Nup98-Nup96 (Fragment) OS=Homo sapiens GN=NUP98 PE=1 SV=1 :
VGVGTC*GIADKPM+TQYQDTSK	1.68354	0.687197	0.893013	0.751497	0.162919	0.049142		2.4292	0.9379		1.68354	0.687197	0.816483	0.751497	0.162919	0.0880529	2	C214,M221	SMNDC1		O75940 Survival of motor neuron-related-splicing factor 30 OS=Homo sapiens GN=SMNDC1 PE=1 SV=1 :
C*ELLYEGPPDDEAAMGIK	1.5967	0.100133	0.257591	0.675091	0.999422	0.58907	1.4272, 1.4272	1.7087, 1.7087	1.1803, 1.5476	1.9348, 1.9348, 2.2784	1.68306	0.0109363	0.048598	0.75109	1.96113	1.31338	4	C369	EEF2		P13639 Elongation factor 2 OS=Homo sapiens GN=EEF2 PE=1 SV=4 :
ASC*PAAAPLMER	1.68257	0.501839	0.697389	0.750669	0.299435	0.156525		2.3775	0.9876		1.68257	0.501839	0.679048	0.750669	0.299435	0.168099	2	C7 C7 C7 C7	PPCDC		H3BRQ0 Phosphopantothenoylcysteine decarboxylase OS=Homo sapiens GN=PPCDC PE=1 SV=1 :H3BSE3 Phosphopantothenoylcysteine decarboxylase OS=Homo sapiens GN=PPCDC PE=1 SV=1 :Q96CD2 Phosphopantothenoylcysteine decarboxylase OS=Homo sapiens GN=PPCDC PE=1 SV=2 :H3BQB0 Phosphopantothenoylcysteine decarboxylase OS=Homo sapiens GN=PPCDC PE=1 SV=1 :
LQELESC*SGLGSTSDDTDVR	1.47947	0.2275	1	0.565078	0.643018	0	2.5436, 1.1757, 1.1757	2.7139, 2.1544	1.3716, 1.3409	0.9829	1.68235	0.0552242	0.177987	0.750477	1.25787	0.749612	4	C741 C741 C741 C741 C741	GAPVD1		Q14C86-3 Isoform 3 of GTPase-activating protein and VPS9 domain-containing protein 1 OS=Homo sapiens GN=GAPVD1 :Q14C86 GTPase-activating protein and VPS9 domain-containing protein 1 OS=Homo sapiens GN=GAPVD1 PE=1 SV=2 :Q14C86-5 Isoform 5 of GTPase-activating protein and VPS9 domain-containing protein 1 OS=Homo sapiens GN=GAPVD1 :Q14C86-6 Isoform 6 of GTPase-activating protein and VPS9 domain-containing protein 1 OS=Homo sapiens GN=GAPVD1 :Q14C86-2 Isoform 2 of GTPase-activating protein and VPS9 domain-containing protein 1 OS=Homo sapiens GN=GAPVD1 :
TLPELITQFNLTQVTC*HSALLDLEK	1.33113	0.319633	0.659857	0.412652	0.495349	0.18055			2.6825, 1.2346	1.1298	1.68232	0.0606183	0.194756	0.750456	1.2174	0.710508	2	C341 C341 C341	EARS2		H3BTB7 Probable glutamate--tRNA ligase, mitochondrial OS=Homo sapiens GN=EARS2 PE=1 SV=1 :Q5JPH6-2 Isoform 2 of Probable glutamate--tRNA ligase, mitochondrial OS=Homo sapiens GN=EARS2 :Q5JPH6 Probable glutamate--tRNA ligase, mitochondrial OS=Homo sapiens GN=EARS2 PE=1 SV=2 :
EIGLWFHPEELVDYTSC*AQNWIYE	1.84208	0.0384786	0.114416	0.881339	1.41478	0.941514	1.1653, 1.5672	2.9158, 2.4059	1.7496, 2.4357, 1.6938, 1.5552	1.3067, 1.4645, 1.3408, 1.2478, 1.4645, 1.2375	1.68216	0.00445424	0.05544	0.750319	2.35123	1.25618	4	C145 C170 C145 C170 C145 C170 ,C145 C170 C145 C170 ,C145 C170	NME1		P15531 Nucleoside diphosphate kinase A OS=Homo sapiens GN=NME1 PE=1 SV=1 :P15531-2 Isoform 2 of Nucleoside diphosphate kinase A OS=Homo sapiens GN=NME1 :P15531 Nucleoside diphosphate kinase A OS=Homo sapiens GN=NME1 PE=1 SV=1 :P15531-2 Isoform 2 of Nucleoside diphosphate kinase A OS=Homo sapiens GN=NME1 :P15531 Nucleoside diphosphate kinase A OS=Homo sapiens GN=NME1 PE=1 SV=1 :P15531-2 Isoform 2 of Nucleoside diphosphate kinase A OS=Homo sapiens GN=NME1 :,P15531 Nucleoside diphosphate kinase A OS=Homo sapiens GN=NME1 PE=1 SV=1 :P15531-2 Isoform 2 of Nucleoside diphosphate kinase A OS=Homo sapiens GN=NME1 :,P15531 Nucleoside diphosphate kinase A OS=Homo sapiens GN=NME1 PE=1 SV=1 :P15531-2 Isoform 2 of Nucleoside diphosphate kinase A OS=Homo sapiens GN=NME1 :P15531 Nucleoside diphosphate kinase A OS=Homo sapiens GN=NME1 PE=1 SV=1 :P15531-2 Isoform 2 of Nucleoside diphosphate kinase A OS=Homo sapiens GN=NME1 :
SAIPEQIISSTLSSPSSNAPDPC*AK	1.65133	0.0176726	1	0.723627	1.7527	0	1.5916, 1.5329	1.7990, 1.7890	1.5165, 1.9509, 1.5361	1.7068, 1.7068	1.68106	0.00041677	0.00200708	0.74937	3.3801	2.69744	4	C284 C42 C307 C42 C284 C42 C42 ,C284 C42 C307 C42 C284 C42 C42 C284 C42 C307 C42 C284 C42 C42 ,C42 C42 ,C284 C42 C307 C42 C42 C42 C42 C284 C42 C42 C42 C42	POM121C,POMZP3,POM121		A0A075B7F8 Nuclear envelope pore membrane protein POM 121C OS=Homo sapiens GN=POM121C PE=1 SV=2 :A8CG34-2 Isoform 2 of Nuclear envelope pore membrane protein POM 121C OS=Homo sapiens GN=POM121C :Q96HA1 Nuclear envelope pore membrane protein POM 121 OS=Homo sapiens GN=POM121 PE=1 SV=2 :Q96HA1-3 Isoform 3 of Nuclear envelope pore membrane protein POM 121 OS=Homo sapiens GN=POM121 :A8CG34 Nuclear envelope pore membrane protein POM 121C OS=Homo sapiens GN=POM121C PE=1 SV=2 :Q96HA1-2 Isoform 2 of Nuclear envelope pore membrane protein POM 121 OS=Homo sapiens GN=POM121 :A0A087WY75 Nuclear envelope pore membrane protein POM 121C OS=Homo sapiens GN=POM121C PE=1 SV=1 :,A0A075B7F8 Nuclear envelope pore membrane protein POM 121C OS=Homo sapiens GN=POM121C PE=1 SV=2 :A8CG34-2 Isoform 2 of Nuclear envelope pore membrane protein POM 121C OS=Homo sapiens GN=POM121C :Q96HA1 Nuclear envelope pore membrane protein POM 121 OS=Homo sapiens GN=POM121 PE=1 SV=2 :Q96HA1-3 Isoform 3 of Nuclear envelope pore membrane protein POM 121 OS=Homo sapiens GN=POM121 :Q6PJE2 POM121 and ZP3 fusion protein OS=Homo sapiens GN=POMZP3 PE=2 SV=4 :Q6PJE2-5 Isoform 2 of POM121 and ZP3 fusion protein OS=Homo sapiens GN=POMZP3 :A0A0J9YWR1 POM121 and ZP3 fusion protein (Fragment) OS=Homo sapiens GN=POMZP3 PE=4 SV=1 :A8CG34 Nuclear envelope pore membrane protein POM 121C OS=Homo sapiens GN=POM121C PE=1 SV=2 :C9JER0 POM121 and ZP3 fusion protein OS=Homo sapiens GN=POMZP3 PE=4 SV=1 :Q96HA1-2 Isoform 2 of Nuclear envelope pore membrane protein POM 121 OS=Homo sapiens GN=POM121 :A0A087WY75 Nuclear envelope pore membrane protein POM 121C OS=Homo sapiens GN=POM121C PE=1 SV=1 :C9J370 POM121 and ZP3 fusion protein (Fragment) OS=Homo sapiens GN=POMZP3 PE=4 SV=1 :,A0A075B7F8 Nuclear envelope pore membrane protein POM 121C OS=Homo sapiens GN=POM121C PE=1 SV=2 :A8CG34-2 Isoform 2 of Nuclear envelope pore membrane protein POM 121C OS=Homo sapiens GN=POM121C :Q96HA1 Nuclear envelope pore membrane protein POM 121 OS=Homo sapiens GN=POM121 PE=1 SV=2 :Q96HA1-3 Isoform 3 of Nuclear envelope pore membrane protein POM 121 OS=Homo sapiens GN=POM121 :A8CG34 Nuclear envelope pore membrane protein POM 121C OS=Homo sapiens GN=POM121C PE=1 SV=2 :Q96HA1-2 Isoform 2 of Nuclear envelope pore membrane protein POM 121 OS=Homo sapiens GN=POM121 :A0A087WY75 Nuclear envelope pore membrane protein POM 121C OS=Homo sapiens GN=POM121C PE=1 SV=1 :A0A075B7F8 Nuclear envelope pore membrane protein POM 121C OS=Homo sapiens GN=POM121C PE=1 SV=2 :A8CG34-2 Isoform 2 of Nuclear envelope pore membrane protein POM 121C OS=Homo sapiens GN=POM121C :Q96HA1 Nuclear envelope pore membrane protein POM 121 OS=Homo sapiens GN=POM121 PE=1 SV=2 :Q96HA1-3 Isoform 3 of Nuclear envelope pore membrane protein POM 121 OS=Homo sapiens GN=POM121 :A8CG34 Nuclear envelope pore membrane protein POM 121C OS=Homo sapiens GN=POM121C PE=1 SV=2 :Q96HA1-2 Isoform 2 of Nuclear envelope pore membrane protein POM 121 OS=Homo sapiens GN=POM121 :A0A087WY75 Nuclear envelope pore membrane protein POM 121C OS=Homo sapiens GN=POM121C PE=1 SV=1 :,A0A0J9YWR1 POM121 and ZP3 fusion protein (Fragment) OS=Homo sapiens GN=POMZP3 PE=4 SV=1 :C9J370 POM121 and ZP3 fusion protein (Fragment) OS=Homo sapiens GN=POMZP3 PE=4 SV=1 :
ELQEGTYVMVAGPSFETVAEC*R	1.90876	0.430639	0.858522	0.932635	0.365887	0.0662484	1.0639, 0.7316	1.9925, 2.8800, 1.9925	4.2355, 0.4558	0.8903, 0.8849	1.68077	0.401175	0.682789	0.749119	0.396666	0.165713	4	C206 ,C206 C206	PNP		P00491 Purine nucleoside phosphorylase OS=Homo sapiens GN=PNP PE=1 SV=2 :P00491 Purine nucleoside phosphorylase OS=Homo sapiens GN=PNP PE=1 SV=2 :,P00491 Purine nucleoside phosphorylase OS=Homo sapiens GN=PNP PE=1 SV=2 :
DHLSGFNVC*NR	1.70302	0.34337	0.603454	0.768095	0.464237	0.219356	1.6340, 1.6366			1.7708	1.68048	0.0387871	0.144771	0.74887	1.41131	0.839319	2	C83	SF3B6		Q9Y3B4 Splicing factor 3B subunit 6 OS=Homo sapiens GN=SF3B6 PE=1 SV=1 :
LDGAIDQLLTQSPGDYIPISYEQIYSC*VYK	1.97119	0.054606	1	0.979067	1.26276	0	1.3267, 1.4276, 0.9311, 1.3753	2.6097, 2.0098	0.9102, 1.3305, 1.2994, 1.3519	3.0153, 2.9143, 1.3314	1.67948	0.018505	0.0732623	0.748016	1.73271	1.13512	4	C166	CACUL1		Q86Y37 CDK2-associated and cullin domain-containing protein 1 OS=Homo sapiens GN=CACUL1 PE=1 SV=1 :
VGVGTC*GIADKPMTQYQDTSK	1.30408	0.0556037	0.163089	0.383028	1.2549	0.787576	1.6272, 6.1617, 1.2276, 1.3116, 1.2673, 1.2810	1.9837, 2.0415, 1.2846, 1.2660	1.5810, 2.4164, 1.3756, 1.4738, 1.3880, 1.4165, 1.3296, 1.1680	1.6811, 1.6811, 1.6213, 1.2071, 1.6213, 0.8870	1.67916	0.000366123	0.00638638	0.747742	3.43637	2.19475	4	C214	SMNDC1		O75940 Survival of motor neuron-related-splicing factor 30 OS=Homo sapiens GN=SMNDC1 PE=1 SV=1 :
MKVELC*SFSGYK	1.55286	0.105824	1	0.634928	0.975417	0	1.4946, 2.2511, 1.4976, 2.5612	1.8244, 1.8127	3.0723, 1.5615, 1.3844	1.3097, 1.3411, 1.2124, 1.3097, 1.3411, 1.2124	1.67909	0.00413061	0.0269354	0.747679	2.38399	1.56968	4	C6 C6 C6 ,C6 C6 C6 C6 C6 C6 ,C6 C6 C6 C6 C6 C6 C6 C6 C6	RPL24		C9JXB8 60S ribosomal protein L24 OS=Homo sapiens GN=RPL24 PE=1 SV=1 :P83731 60S ribosomal protein L24 OS=Homo sapiens GN=RPL24 PE=1 SV=1 :C9JNW5 60S ribosomal protein L24 OS=Homo sapiens GN=RPL24 PE=1 SV=1 :,C9JXB8 60S ribosomal protein L24 OS=Homo sapiens GN=RPL24 PE=1 SV=1 :P83731 60S ribosomal protein L24 OS=Homo sapiens GN=RPL24 PE=1 SV=1 :C9JNW5 60S ribosomal protein L24 OS=Homo sapiens GN=RPL24 PE=1 SV=1 :C9JXB8 60S ribosomal protein L24 OS=Homo sapiens GN=RPL24 PE=1 SV=1 :P83731 60S ribosomal protein L24 OS=Homo sapiens GN=RPL24 PE=1 SV=1 :C9JNW5 60S ribosomal protein L24 OS=Homo sapiens GN=RPL24 PE=1 SV=1 :,C9JXB8 60S ribosomal protein L24 OS=Homo sapiens GN=RPL24 PE=1 SV=1 :P83731 60S ribosomal protein L24 OS=Homo sapiens GN=RPL24 PE=1 SV=1 :C9JNW5 60S ribosomal protein L24 OS=Homo sapiens GN=RPL24 PE=1 SV=1 :C9JXB8 60S ribosomal protein L24 OS=Homo sapiens GN=RPL24 PE=1 SV=1 :P83731 60S ribosomal protein L24 OS=Homo sapiens GN=RPL24 PE=1 SV=1 :C9JNW5 60S ribosomal protein L24 OS=Homo sapiens GN=RPL24 PE=1 SV=1 :C9JXB8 60S ribosomal protein L24 OS=Homo sapiens GN=RPL24 PE=1 SV=1 :P83731 60S ribosomal protein L24 OS=Homo sapiens GN=RPL24 PE=1 SV=1 :C9JNW5 60S ribosomal protein L24 OS=Homo sapiens GN=RPL24 PE=1 SV=1 :
TPDTSTYC*YETAEK	1.57593	0.0811281	0.216085	0.656202	1.09083	0.665376	1.4433, 1.4433	1.9633, 1.9969, 1.7745	1.5924, 1.5924	1.3914, 1.9404, 1.3914, 1.9404	1.67908	0.00365178	0.0481297	0.747669	2.4375	1.31759	4	C2041 C2041 ,C2041	MAP1B		P46821 Microtubule-associated protein 1B OS=Homo sapiens GN=MAP1B PE=1 SV=2 :,P46821 Microtubule-associated protein 1B OS=Homo sapiens GN=MAP1B PE=1 SV=2 :P46821 Microtubule-associated protein 1B OS=Homo sapiens GN=MAP1B PE=1 SV=2 :
AVQFGTGELC*DAISAVEEK	1.67842	0.541325	0.694759	0.747106	0.266542	0.158166	3.4221		0.84	0.7732	1.67842	0.541325	0.68028	0.747106	0.266542	0.167313	3	C371	KIF1BP		Q96EK5 KIF1-binding protein OS=Homo sapiens GN=KIF1BP PE=1 SV=1 :
C*IPEIDDSEFCIR	1.13435	0.869506	1	0.181869	0.0607276	0	1.2225, 1.1956, 1.5710, 1.5637	1.6334, 0.7795	2.7845, 1.5707, 1.7520	3.2491, 2.9874, 0.1173, 1.3926	1.67841	0.857309	1	0.747094	0.0668625	0	4	C168 C137 ,C168 C168 C137 C176	PSMG2		K7ENR6 Proteasome assembly chaperone 2 OS=Homo sapiens GN=PSMG2 PE=1 SV=1 :Q969U7 Proteasome assembly chaperone 2 OS=Homo sapiens GN=PSMG2 PE=1 SV=1 :Q969U7-2 Isoform 2 of Proteasome assembly chaperone 2 OS=Homo sapiens GN=PSMG2 :V9GZ55 Proteasome assembly chaperone 2 (Fragment) OS=Homo sapiens GN=PSMG2 PE=1 SV=1 :,Q969U7 Proteasome assembly chaperone 2 OS=Homo sapiens GN=PSMG2 PE=1 SV=1 :Q969U7-2 Isoform 2 of Proteasome assembly chaperone 2 OS=Homo sapiens GN=PSMG2 :
SC*PSFSASSEGTR	1.71814	0.110297	1	0.780845	0.957436	0	1.4983, 1.6714, 1.4983, 1.7348, 1.2087, 1.5345, 1.4217	1.8710, 1.8638, 1.7254, 1.7547	1.7648, 1.7648	1.9258, 1.9258	1.67758	0.00298313	0.0407538	0.746379	2.52533	1.38983	4	C9 C9 ,C9 C9 C9 ,C9 C9 C9 C9 C9 C9	DCK		D6RFG8 Deoxycytidine kinase OS=Homo sapiens GN=DCK PE=1 SV=1 :P27707 Deoxycytidine kinase OS=Homo sapiens GN=DCK PE=1 SV=1 :,D6RFG8 Deoxycytidine kinase OS=Homo sapiens GN=DCK PE=1 SV=1 :P27707 Deoxycytidine kinase OS=Homo sapiens GN=DCK PE=1 SV=1 :D6RCP9 Deoxycytidine kinase OS=Homo sapiens GN=DCK PE=1 SV=1 :,D6RFG8 Deoxycytidine kinase OS=Homo sapiens GN=DCK PE=1 SV=1 :P27707 Deoxycytidine kinase OS=Homo sapiens GN=DCK PE=1 SV=1 :D6RCP9 Deoxycytidine kinase OS=Homo sapiens GN=DCK PE=1 SV=1 :D6RFG8 Deoxycytidine kinase OS=Homo sapiens GN=DCK PE=1 SV=1 :P27707 Deoxycytidine kinase OS=Homo sapiens GN=DCK PE=1 SV=1 :D6RCP9 Deoxycytidine kinase OS=Homo sapiens GN=DCK PE=1 SV=1 :
SVSAFAPICNPVLC*PWGK	1.20299	0.459589	0.897884	0.266625	0.33763	0.04678	2.4690, 1.9273, 1.2709, 1.2709, 0.7623	1.6000, 1.6000	1.0892, 6.0966, 1.1610, 1.1700	0.8756, 0.5138	1.67744	0.227374	0.449538	0.746258	0.643259	0.347234	4	C181 ,C152 C181	ESD		P10768 S-formylglutathione hydrolase OS=Homo sapiens GN=ESD PE=1 SV=2 :
LEDVENLGC*R	1.67742	0.85687	1	0.746244	0.0670848	0	0.7572		2.7708	1.5043	1.67742	0.85687	1	0.746244	0.0670848	0	3	C329 C329	ANAPC7		Q9UJX3-2 Isoform 2 of Anaphase-promoting complex subunit 7 OS=Homo sapiens GN=ANAPC7 :Q9UJX3 Anaphase-promoting complex subunit 7 OS=Homo sapiens GN=ANAPC7 PE=1 SV=4 :
LDVGNFSWGSEC*CTR	1.32393	0.22727	1	0.404831	0.643457	0	1.3308, 1.2427	1.9736, 1.5091, 3.6344, 1.3844	1.4678, 1.1775, 1.3759		1.67735	0.021799	0.0867322	0.746183	1.66156	1.06182	3	C71	RPS8		P62241 40S ribosomal protein S8 OS=Homo sapiens GN=RPS8 PE=1 SV=2 :
INSFEEHVASTSAALPSC*LPPEVPTQLPGQNMK	1.68965	0.174038	1	0.756727	0.759356	0	1.7016		1.5780, 1.7515		1.67703	0.0239002	0.200647	0.745904	1.6216	0.697567	2	C493 C473 C507	PFKFB3		Q16875 6-phosphofructo-2-kinase/fructose-2,6-bisphosphatase 3 OS=Homo sapiens GN=PFKFB3 PE=1 SV=1 :Q16875-3 Isoform 3 of 6-phosphofructo-2-kinase/fructose-2,6-bisphosphatase 3 OS=Homo sapiens GN=PFKFB3 :Q16875-4 Isoform 4 of 6-phosphofructo-2-kinase/fructose-2,6-bisphosphatase 3 OS=Homo sapiens GN=PFKFB3 :
LM+EPIYLVEIQC*PEQVVGGIYGVLNR	1.48146	0.105714	1	0.567018	0.975867	0	1.6095, 1.3026, 2.0418, 1.3884	1.329	1.5541, 1.5541, 2.6281	2.0506, 1.4934, 1.4934	1.67683	0.00587017	0.0373878	0.745733	2.23135	1.42727	4	M741,C751	EEF2		P13639 Elongation factor 2 OS=Homo sapiens GN=EEF2 PE=1 SV=4 :
WASGLTPAQNC*PR	1.55364	0.376265	0.766053	0.635654	0.424506	0.115741	2.0459, 2.0459	1.0232	1.5918		1.67671	0.133901	0.330147	0.745634	0.873215	0.481293	3	C115 C115 C115 C115 C115 C115 C115 C115 C58	TAPBP		A2AB90 Tapasin OS=Homo sapiens GN=TAPBP PE=1 SV=1 :O15533-3 Isoform 3 of Tapasin OS=Homo sapiens GN=TAPBP :Q6P1N7 TAPBP protein OS=Homo sapiens GN=TAPBP PE=1 SV=1 :O15533 Tapasin OS=Homo sapiens GN=TAPBP PE=1 SV=1 :A0A0A0MSV9 Tapasin OS=Homo sapiens GN=TAPBP PE=1 SV=1 :A0A0G2JKZ1 Tapasin OS=Homo sapiens GN=TAPBP PE=1 SV=1 :A0A0G2JH37 Tapasin OS=Homo sapiens GN=TAPBP PE=1 SV=1 :O15533-2 Isoform 2 of Tapasin OS=Homo sapiens GN=TAPBP :C9JA35 Tapasin (Fragment) OS=Homo sapiens GN=TAPBP PE=1 SV=1 :
VVTAGAIIPFPLAPGQSLPDSLMQFGGATPWTPLSAC*GEPSGTR	1.3369	0.166424	0.392393	0.418893	0.778784	0.406279	1.1436, 1.1436, 1.3878		1.2023, 1.4795, 4.0615	1.3511, 1.6531, 1.6634	1.6762	0.00927164	0.0363477	0.745198	2.03284	1.43952	3	C403	MSTO1		Q9BUK6 Protein misato homolog 1 OS=Homo sapiens GN=MSTO1 PE=1 SV=1 :
DTGISC*DPALLPEPNHVM+LNHLYALSIK	1.67563	0.398912	0.691636	0.744707	0.399123	0.160122	2.2293		1.122		1.67563	0.398912	0.64572	0.744707	0.399123	0.189956	2	C57,M69 C223,M235	PRKAB1		F5H2X8 5'-AMP-activated protein kinase subunit beta-1 OS=Homo sapiens GN=PRKAB1 PE=1 SV=1 :Q9Y478 5'-AMP-activated protein kinase subunit beta-1 OS=Homo sapiens GN=PRKAB1 PE=1 SV=4 :
THLSEEVLAMLSASSTLPAVVPAGC*SSK	1.6924	0.173038	0.405429	0.759072	0.76186	0.392085			1.6443, 1.9422	1.5261, 1.5877	1.67508	0.0312928	0.245057	0.744234	1.50456	0.610732	2	C1204 C1248 C1213 C1162 C1257 C1195	POGZ		Q7Z3K3-2 Isoform 2 of Pogo transposable element with ZNF domain OS=Homo sapiens GN=POGZ :Q7Z3K3-6 Isoform 6 of Pogo transposable element with ZNF domain OS=Homo sapiens GN=POGZ :Q7Z3K3-3 Isoform 3 of Pogo transposable element with ZNF domain OS=Homo sapiens GN=POGZ :Q7Z3K3-5 Isoform 5 of Pogo transposable element with ZNF domain OS=Homo sapiens GN=POGZ :Q7Z3K3 Pogo transposable element with ZNF domain OS=Homo sapiens GN=POGZ PE=1 SV=2 :Q7Z3K3-7 Isoform 7 of Pogo transposable element with ZNF domain OS=Homo sapiens GN=POGZ :
ANEDAVPLC*MSADFPR	2.13775	0.950002	1	1.09609	0.0222753	0	0.6111, 0.5713		1.3820, 1.3530	4.4554	1.67455	0.929662	1	0.743777	0.0316751	0	3	C171	FTO		Q9C0B1 Alpha-ketoglutarate-dependent dioxygenase FTO OS=Homo sapiens GN=FTO PE=1 SV=3 :
VIGSGC*NLDSAR	1.55427	0.0279682	0.0856378	0.636233	1.55334	1.06733	1.6285	1.9960, 2.2677, 1.9968, 2.0626	1.1665	1.3825, 1.5511, 1.4161, 1.3825, 1.5670	1.67427	0.00550089	0.0661367	0.743533	2.25957	1.17956	4	C164 C164 C163 C192 C163 C192 ,C164 C163 C192 ,C164 C164 C164 C163 C192 C163 C192 C163 C192	LDHB,LDHA		P07195 L-lactate dehydrogenase B chain OS=Homo sapiens GN=LDHB PE=1 SV=2 :P07195 L-lactate dehydrogenase B chain OS=Homo sapiens GN=LDHB PE=1 SV=2 :P07195 L-lactate dehydrogenase B chain OS=Homo sapiens GN=LDHB PE=1 SV=2 :P00338 L-lactate dehydrogenase A chain OS=Homo sapiens GN=LDHA PE=1 SV=2 :P00338-3 Isoform 3 of L-lactate dehydrogenase A chain OS=Homo sapiens GN=LDHA :P00338 L-lactate dehydrogenase A chain OS=Homo sapiens GN=LDHA PE=1 SV=2 :P00338-3 Isoform 3 of L-lactate dehydrogenase A chain OS=Homo sapiens GN=LDHA :P00338 L-lactate dehydrogenase A chain OS=Homo sapiens GN=LDHA PE=1 SV=2 :P00338-3 Isoform 3 of L-lactate dehydrogenase A chain OS=Homo sapiens GN=LDHA :,P07195 L-lactate dehydrogenase B chain OS=Homo sapiens GN=LDHB PE=1 SV=2 :P00338 L-lactate dehydrogenase A chain OS=Homo sapiens GN=LDHA PE=1 SV=2 :P00338-3 Isoform 3 of L-lactate dehydrogenase A chain OS=Homo sapiens GN=LDHA :,P07195 L-lactate dehydrogenase B chain OS=Homo sapiens GN=LDHB PE=1 SV=2 :P07195 L-lactate dehydrogenase B chain OS=Homo sapiens GN=LDHB PE=1 SV=2 :P00338 L-lactate dehydrogenase A chain OS=Homo sapiens GN=LDHA PE=1 SV=2 :P00338-3 Isoform 3 of L-lactate dehydrogenase A chain OS=Homo sapiens GN=LDHA :P00338 L-lactate dehydrogenase A chain OS=Homo sapiens GN=LDHA PE=1 SV=2 :P00338-3 Isoform 3 of L-lactate dehydrogenase A chain OS=Homo sapiens GN=LDHA :
RLIPDGC*GVK	1.60107	0.023552	1	0.67904	1.62797	0	1.7970, 1.4264	1.9504, 1.9788	1.4387	1.5621, 1.5641	1.67393	0.0184973	0.0823605	0.74324	1.73289	1.08428	4	C195 C195 ,C195	RPL10		P27635 60S ribosomal protein L10 OS=Homo sapiens GN=RPL10 PE=1 SV=4 :
IGTNLPLKPC*AR	1.6599	0.476679	1	0.7311	0.321774	0	1.6760, 1.7220			1.6227	1.67355	0.15567	0.368277	0.742911	0.807794	0.433826	2	C37 C37 C37 C37 C37 C37 C37 C37	MTFR1L		Q9H019-2 Isoform 2 of Mitochondrial fission regulator 1-like OS=Homo sapiens GN=MTFR1L :Q9H019 Mitochondrial fission regulator 1-like OS=Homo sapiens GN=MTFR1L PE=1 SV=2 :Q9H019-3 Isoform 3 of Mitochondrial fission regulator 1-like OS=Homo sapiens GN=MTFR1L :E9PRK5 Mitochondrial fission regulator 1-like OS=Homo sapiens GN=MTFR1L PE=1 SV=1 :E9PSD6 Mitochondrial fission regulator 1-like (Fragment) OS=Homo sapiens GN=MTFR1L PE=1 SV=1 :E9PLU1 Mitochondrial fission regulator 1-like (Fragment) OS=Homo sapiens GN=MTFR1L PE=1 SV=1 :E9PRW1 Mitochondrial fission regulator 1-like (Fragment) OS=Homo sapiens GN=MTFR1L PE=1 SV=1 :C9JF50 Mitochondrial fission regulator 1-like (Fragment) OS=Homo sapiens GN=MTFR1L PE=1 SV=1 :
LSLGC*PVLDALLR	1.76439	0.0427361	1	0.819166	1.36921	0	1.2424	2.8997	1.4168	1.5736, 1.2350	1.67351	0.0490808	0.176722	0.742875	1.30909	0.752709	4	C86 ,C86 C86	XRCC3		O43542 DNA repair protein XRCC3 OS=Homo sapiens GN=XRCC3 PE=1 SV=1 :,O43542 DNA repair protein XRCC3 OS=Homo sapiens GN=XRCC3 PE=1 SV=1 :O43542 DNA repair protein XRCC3 OS=Homo sapiens GN=XRCC3 PE=1 SV=1 :
IVQQYHPSNNGEYQSSGPEDDFESC*LR	1.67338	0.221693	1	0.742762	0.654249	0	1.7842		1.5626		1.67338	0.221693	0.440323	0.742762	0.654249	0.356229	2	C124 C157	AP1AR		Q63HQ0-2 Isoform 2 of AP-1 complex-associated regulatory protein OS=Homo sapiens GN=AP1AR :Q63HQ0 AP-1 complex-associated regulatory protein OS=Homo sapiens GN=AP1AR PE=1 SV=1 :
ITNSLTVLC*SEK	1.57992	0.1639	1	0.659855	0.785422	0	1.9679, 1.8357, 1.6203	1.8251	1.7107	1.0752	1.6725	0.068551	0.218119	0.742003	1.16399	0.661307	4	C86 C158 C207 C153 C66	EIF3J		H0YGJ7 Eukaryotic translation initiation factor 3 subunit J (Fragment) OS=Homo sapiens GN=EIF3J PE=1 SV=1 :O75822-3 Isoform 3 of Eukaryotic translation initiation factor 3 subunit J OS=Homo sapiens GN=EIF3J :O75822 Eukaryotic translation initiation factor 3 subunit J OS=Homo sapiens GN=EIF3J PE=1 SV=2 :O75822-2 Isoform 2 of Eukaryotic translation initiation factor 3 subunit J OS=Homo sapiens GN=EIF3J :H0YLP3 Eukaryotic translation initiation factor 3 subunit J (Fragment) OS=Homo sapiens GN=EIF3J PE=1 SV=1 :
YHTVNGHNC*EVR	1.5372	0.835325	1	0.620301	0.0781443	0	2.0751, 2.0751		0.1617	2.3748	1.67167	0.804427	0.924242	0.741293	0.0945136	0.0342144	3	C175 C175 C175 C126 C194 C175 C46 ,C175 C175 C175 C194 C175	HNRNPA1		F8W6I7 Heterogeneous nuclear ribonucleoprotein A1 OS=Homo sapiens GN=HNRNPA1 PE=1 SV=2 :P09651-3 Isoform 2 of Heterogeneous nuclear ribonucleoprotein A1 OS=Homo sapiens GN=HNRNPA1 :P09651 Heterogeneous nuclear ribonucleoprotein A1 OS=Homo sapiens GN=HNRNPA1 PE=1 SV=5 :F8VTQ5 Heterogeneous nuclear ribonucleoprotein A1 (Fragment) OS=Homo sapiens GN=HNRNPA1 PE=1 SV=1 :F8VZ49 Heterogeneous nuclear ribonucleoprotein A1 (Fragment) OS=Homo sapiens GN=HNRNPA1 PE=1 SV=1 :P09651-2 Isoform A1-A of Heterogeneous nuclear ribonucleoprotein A1 OS=Homo sapiens GN=HNRNPA1 :H0YH80 Heterogeneous nuclear ribonucleoprotein A1 (Fragment) OS=Homo sapiens GN=HNRNPA1 PE=1 SV=1 :,F8W6I7 Heterogeneous nuclear ribonucleoprotein A1 OS=Homo sapiens GN=HNRNPA1 PE=1 SV=2 :P09651-3 Isoform 2 of Heterogeneous nuclear ribonucleoprotein A1 OS=Homo sapiens GN=HNRNPA1 :P09651 Heterogeneous nuclear ribonucleoprotein A1 OS=Homo sapiens GN=HNRNPA1 PE=1 SV=5 :F8VZ49 Heterogeneous nuclear ribonucleoprotein A1 (Fragment) OS=Homo sapiens GN=HNRNPA1 PE=1 SV=1 :P09651-2 Isoform A1-A of Heterogeneous nuclear ribonucleoprotein A1 OS=Homo sapiens GN=HNRNPA1 :
VLVVGAGGIGC*ELLK	1.58632	0.0103082	0.0328737	0.665682	1.98682	1.48315	1.3523, 1.3523, 1.2817	1.7169, 1.7169, 3.5733	1.5284, 1.2681	1.5828, 1.5828, 1.4322	1.67159	0.0104664	0.107797	0.741221	1.9802	0.967392	4	C30 C30 ,C30	UBA2		Q9UBT2 SUMO-activating enzyme subunit 2 OS=Homo sapiens GN=UBA2 PE=1 SV=2 :,Q9UBT2 SUMO-activating enzyme subunit 2 OS=Homo sapiens GN=UBA2 PE=1 SV=2 :K7EPL2 SUMO-activating enzyme subunit 2 (Fragment) OS=Homo sapiens GN=UBA2 PE=1 SV=2 :
GAC*SSSGATSSK	1.67103	0.079383	1	0.740733	1.10027	0	1.5862	1.1083	2.3828	1.6068	1.67103	0.079383	0.233139	0.740733	1.10027	0.632384	4	C212 C212	KIN		O60870 DNA/RNA-binding protein KIN17 OS=Homo sapiens GN=KIN PE=1 SV=2 :O60870-2 Isoform 2 of DNA/RNA-binding protein KIN17 OS=Homo sapiens GN=KIN :
LHPC*VMASLR	1.68466	0.288625	1	0.752459	0.539666	0	1.6430, 1.6430			1.7263	1.67078	0.0130602	0.0538542	0.740522	1.88405	1.26878	2	C547	RETSAT		Q6NUM9 All-trans-retinol 13,14-reductase OS=Homo sapiens GN=RETSAT PE=1 SV=2 :
C*QNEQLQTAVTQQVSQIQQHK	1.37574	0.279618	0.50035	0.460208	0.553435	0.300726	1.0555, 1.1020, 1.1020	6.0783, 1.2370	1.2379, 0.8871, 0.8664, 1.2379	2.3368, 1.2346	1.67049	0.211134	0.454177	0.740272	0.675442	0.342775	4	C678 C689	USO1		O60763 General vesicular transport factor p115 OS=Homo sapiens GN=USO1 PE=1 SV=2 :O60763-2 Isoform 2 of General vesicular transport factor p115 OS=Homo sapiens GN=USO1 :
EAPGSLLLC*SAPSAAPEALVDSVIAPSR	1.75338	0.154264	0.368683	0.81014	0.811734	0.433347	1.4886, 1.5138		2.0071		1.66986	0.00711051	0.0796718	0.739728	2.1481	1.0987	2	C204	ALKBH4		Q9NXW9 Alpha-ketoglutarate-dependent dioxygenase alkB homolog 4 OS=Homo sapiens GN=ALKBH4 PE=1 SV=1 :
LLPADALVNC*DLLLR	1.67148	0.25397	1	0.74113	0.595218	0	1.6871, 1.6487			1.6729	1.66955	0.0120183	0.0728239	0.739457	1.92016	1.13773	2	C1269 C1277 C1214	TBC1D4		O60343-3 Isoform 3 of TBC1 domain family member 4 OS=Homo sapiens GN=TBC1D4 :O60343 TBC1 domain family member 4 OS=Homo sapiens GN=TBC1D4 PE=1 SV=2 :O60343-2 Isoform 2 of TBC1 domain family member 4 OS=Homo sapiens GN=TBC1D4 :
TDVC*VFAAQEDLETMQAFAQVFNK	1.43459	0.931084	1	0.520639	0.031011	0	1.4367, 1.1679, 1.4367	0.9883	0.1717, 1.1884, 1.0881	3.8496, 1.0745, 4.8324, 1.1261	1.66914	0.907126	0.937466	0.739108	0.0423325	0.0280443	4	C100 C128 C96 C96 C96 ,C100 C128 C96 C96 C100 C128 C96 C96 ,C100 C128 C96 C100 C128 C96	BZW1		Q7L1Q6-4 Isoform 4 of Basic leucine zipper and W2 domain-containing protein 1 OS=Homo sapiens GN=BZW1 :Q7L1Q6-3 Isoform 3 of Basic leucine zipper and W2 domain-containing protein 1 OS=Homo sapiens GN=BZW1 :Q7L1Q6 Basic leucine zipper and W2 domain-containing protein 1 OS=Homo sapiens GN=BZW1 PE=1 SV=1 :Q7L1Q6-4 Isoform 4 of Basic leucine zipper and W2 domain-containing protein 1 OS=Homo sapiens GN=BZW1 :Q7L1Q6-3 Isoform 3 of Basic leucine zipper and W2 domain-containing protein 1 OS=Homo sapiens GN=BZW1 :Q7L1Q6 Basic leucine zipper and W2 domain-containing protein 1 OS=Homo sapiens GN=BZW1 PE=1 SV=1 :,Q7L1Q6-4 Isoform 4 of Basic leucine zipper and W2 domain-containing protein 1 OS=Homo sapiens GN=BZW1 :Q7L1Q6-3 Isoform 3 of Basic leucine zipper and W2 domain-containing protein 1 OS=Homo sapiens GN=BZW1 :Q7L1Q6-2 Isoform 2 of Basic leucine zipper and W2 domain-containing protein 1 OS=Homo sapiens GN=BZW1 :Q7L1Q6 Basic leucine zipper and W2 domain-containing protein 1 OS=Homo sapiens GN=BZW1 PE=1 SV=1 :Q7L1Q6-4 Isoform 4 of Basic leucine zipper and W2 domain-containing protein 1 OS=Homo sapiens GN=BZW1 :Q7L1Q6-3 Isoform 3 of Basic leucine zipper and W2 domain-containing protein 1 OS=Homo sapiens GN=BZW1 :Q7L1Q6-2 Isoform 2 of Basic leucine zipper and W2 domain-containing protein 1 OS=Homo sapiens GN=BZW1 :Q7L1Q6 Basic leucine zipper and W2 domain-containing protein 1 OS=Homo sapiens GN=BZW1 PE=1 SV=1 :,Q7L1Q6-4 Isoform 4 of Basic leucine zipper and W2 domain-containing protein 1 OS=Homo sapiens GN=BZW1 :Q7L1Q6-3 Isoform 3 of Basic leucine zipper and W2 domain-containing protein 1 OS=Homo sapiens GN=BZW1 :C9IZ80 Basic leucine zipper and W2 domain-containing protein 1 (Fragment) OS=Homo sapiens GN=BZW1 PE=1 SV=1 :Q7L1Q6-2 Isoform 2 of Basic leucine zipper and W2 domain-containing protein 1 OS=Homo sapiens GN=BZW1 :Q7L1Q6 Basic leucine zipper and W2 domain-containing protein 1 OS=Homo sapiens GN=BZW1 PE=1 SV=1 :
C*YADTMFSLLGK	1.7846	0.0699786	0.19447	0.835603	1.15503	0.711148	1.4370, 1.4370	2.1322			1.66872	0.0268433	0.218963	0.738744	1.57116	0.65963	2	C165	TPMT		P51580 Thiopurine S-methyltransferase OS=Homo sapiens GN=TPMT PE=1 SV=1 :
LQHINPLLPAC*LNKEESK	1.63883	0.195114	1	0.712666	0.709711	0	1.5506			1.7271, 1.7271	1.66824	0.000160182	0.00116134	0.738326	3.79539	2.93504	2	C325 ,C325 C325	MCMBP		Q9BTE3 Mini-chromosome maintenance complex-binding protein OS=Homo sapiens GN=MCMBP PE=1 SV=2 :Q9BTE3-2 Isoform 2 of Mini-chromosome maintenance complex-binding protein OS=Homo sapiens GN=MCMBP :,Q9BTE3-2 Isoform 2 of Mini-chromosome maintenance complex-binding protein OS=Homo sapiens GN=MCMBP :
HAELPPNPC*TPDTFK	1.19624	0.24374	1	0.258503	0.613074	0	4.7360, 1.6506, 1.2149	1.6645, 1.5915	0.7475, 0.6941	1.0453	1.66803	0.0802961	0.23153	0.738142	1.09531	0.635393	4	C31 C46	CDCA2		E9PEI0 Cell division cycle-associated protein 2 OS=Homo sapiens GN=CDCA2 PE=1 SV=1 :Q69YH5 Cell division cycle-associated protein 2 OS=Homo sapiens GN=CDCA2 PE=1 SV=2 :
HSMNPFC*EIAVEEAVR	1.52296	0.0976638	1	0.606873	1.01027	0	1.5768, 1.1529, 1.3762, 1.5930, 1.5768, 1.3194, 1.3574, 0.9381, 1.3224, 1.3581, 1.3844	1.8785	3.6105, 2.5884, 1.2462, 1.2653, 1.2674	2.9723, 1.5631, 2.9723, 1.6821, 1.4525, 1.3864, 1.6724, 1.4525, 1.3864	1.66737	0.000311694	0.00761647	0.737574	3.50627	2.11825	4	C133 C42 ,C133 ,C133 C42 C133 C42	ETFB		P38117-2 Isoform 2 of Electron transfer flavoprotein subunit beta OS=Homo sapiens GN=ETFB :,P38117-2 Isoform 2 of Electron transfer flavoprotein subunit beta OS=Homo sapiens GN=ETFB :P38117 Electron transfer flavoprotein subunit beta OS=Homo sapiens GN=ETFB PE=1 SV=3 :P38117-2 Isoform 2 of Electron transfer flavoprotein subunit beta OS=Homo sapiens GN=ETFB :P38117 Electron transfer flavoprotein subunit beta OS=Homo sapiens GN=ETFB PE=1 SV=3 :,P38117-2 Isoform 2 of Electron transfer flavoprotein subunit beta OS=Homo sapiens GN=ETFB :P38117 Electron transfer flavoprotein subunit beta OS=Homo sapiens GN=ETFB PE=1 SV=3 :
DNQGILYEAAPTSTLTC*DSGPQK	1.63297	0.202206	0.457986	0.707497	0.694205	0.339148	2.4022	0.7213	1.7327, 1.8128		1.66723	0.139361	0.340118	0.737451	0.855859	0.468371	3	C141 C191 C191 C141 C191 C191 C141 C141	VRK3		M0R073 Inactive serine/threonine-protein kinase VRK3 OS=Homo sapiens GN=VRK3 PE=1 SV=1 :Q8IV63-2 Isoform 2 of Inactive serine/threonine-protein kinase VRK3 OS=Homo sapiens GN=VRK3 :M0QYG0 Inactive serine/threonine-protein kinase VRK3 OS=Homo sapiens GN=VRK3 PE=1 SV=1 :M0QX88 Inactive serine/threonine-protein kinase VRK3 (Fragment) OS=Homo sapiens GN=VRK3 PE=1 SV=7 :Q8IV63 Inactive serine/threonine-protein kinase VRK3 OS=Homo sapiens GN=VRK3 PE=1 SV=2 :M0QYA8 Inactive serine/threonine-protein kinase VRK3 OS=Homo sapiens GN=VRK3 PE=1 SV=1 :Q8IV63-3 Isoform 3 of Inactive serine/threonine-protein kinase VRK3 OS=Homo sapiens GN=VRK3 :M0R200 Inactive serine/threonine-protein kinase VRK3 OS=Homo sapiens GN=VRK3 PE=1 SV=1 :
STDWEDDGWGAWEENEPQEPEEEGNTC*K	1.87649	0.240596	0.521656	0.90804	0.618712	0.282616	0.8560, 0.7348	3.1248	1.1534	2.4628	1.66634	0.226831	0.475363	0.736685	0.644297	0.322975	4	C67	RAB3GAP2		Q9H2M9 Rab3 GTPase-activating protein non-catalytic subunit OS=Homo sapiens GN=RAB3GAP2 PE=1 SV=1 :
EGGGDSSASSPTEEEQEQGEIGAC*SDEGTAQEGK	1.93119	0.34886	0.728915	0.949489	0.457349	0.137323	1.5367, 1.2460	3.376	1.6393, 1.6393, 1.6594	1.3350, 1.3350, 1.2288	1.66618	0.0675471	0.234263	0.736544	1.17039	0.630296	4	C134	MARCKSL1		P49006 MARCKS-related protein OS=Homo sapiens GN=MARCKSL1 PE=1 SV=2 :
TLTSC*FLSCVVCVEGIVTK	1.21531	0.0755199	0.217802	0.281327	1.12194	0.661938	3.3541, 1.1696, 1.1696, 0.6211, 1.0311, 1.1822, 1.2122, 1.9157	1.1918	1.3258, 5.2237, 3.1595, 1.0770, 1.2726, 1.2726	1.3971, 1.3412, 1.3688, 1.3688	1.66603	0.0152458	0.143214	0.73641	1.81685	0.844015	4	C164 C129 C119 C164 C129 C119	MCM3		P25205-2 Isoform 2 of DNA replication licensing factor MCM3 OS=Homo sapiens GN=MCM3 :J3KQ69 DNA replication licensing factor MCM3 OS=Homo sapiens GN=MCM3 PE=1 SV=2 :P25205 DNA replication licensing factor MCM3 OS=Homo sapiens GN=MCM3 PE=1 SV=3 :P25205-2 Isoform 2 of DNA replication licensing factor MCM3 OS=Homo sapiens GN=MCM3 :J3KQ69 DNA replication licensing factor MCM3 OS=Homo sapiens GN=MCM3 PE=1 SV=2 :P25205 DNA replication licensing factor MCM3 OS=Homo sapiens GN=MCM3 PE=1 SV=3 :
C*HLNFDPNSAPGVAR	1.41812	0.225044	0.502208	0.503975	0.647732	0.299116	2.8604, 1.4230, 1.4230		1.4930, 1.4532	1.3392	1.6653	0.0276625	0.121815	0.735778	1.55811	0.914299	3	C342	SOCS6		O14544 Suppressor of cytokine signaling 6 OS=Homo sapiens GN=SOCS6 PE=1 SV=2 :
AGKPVIC*ATQMLESMIK	1.43416	0.0952892	0.247113	0.520203	1.02096	0.607104	1.7474, 1.6580, 1.3887, 1.3889, 1.4167, 1.4161	1.5861, 1.5861, 1.7563	0.7705, 6.4958, 1.2561, 1.1982, 1.1164	1.6184, 1.4072, 1.4097, 1.4065, 1.8703, 1.6184, 1.8947, 1.4612, 1.4755, 1.4548, 1.4774, 1.4183	1.66515	7.06644e-05	0.00051399	0.735654	4.1508	3.28905	4	C252 C326 C252 C326 ,C326	PKM		P14618 Pyruvate kinase PKM OS=Homo sapiens GN=PKM PE=1 SV=4 :,B4DNK4 Pyruvate kinase OS=Homo sapiens GN=PKM PE=1 SV=1 :P14618 Pyruvate kinase PKM OS=Homo sapiens GN=PKM PE=1 SV=4 :B4DNK4 Pyruvate kinase OS=Homo sapiens GN=PKM PE=1 SV=1 :P14618 Pyruvate kinase PKM OS=Homo sapiens GN=PKM PE=1 SV=4 :
ASC*LYGQLPK	1.74251	0.266323	0.566377	0.80117	0.574592	0.246894	1.9773, 1.9773	1.9235, 1.8544, 1.9392, 1.9554	1.4815, 1.3116, 1.4950	1.7819, 0.9933, 1.7819, 0.9933, 1.8446	1.66503	0.0657837	0.224879	0.735546	1.18188	0.64805	4	C48 C48 ,C48	GSTP1		P09211 Glutathione S-transferase P OS=Homo sapiens GN=GSTP1 PE=1 SV=2 :,P09211 Glutathione S-transferase P OS=Homo sapiens GN=GSTP1 PE=1 SV=2 :P09211 Glutathione S-transferase P OS=Homo sapiens GN=GSTP1 PE=1 SV=2 :
C*GFSELYSWQR	1.90935	0.305736	0.542156	0.93308	0.514653	0.265876		2.643	1.1699, 1.1817		1.66487	0.258957	0.499908	0.735407	0.586772	0.30111	2	C91	IARS2		Q9NSE4 Isoleucine--tRNA ligase, mitochondrial OS=Homo sapiens GN=IARS2 PE=1 SV=2 :
CPALYWLSGLTC*TEQNFISK	1.85642	0.0455951	0.134401	0.892526	1.34108	0.871598	2.3621, 1.6022, 1.8599, 0.5987, 1.5055, 1.8423, 0.6131, 1.5687, 2.3621, 1.5063, 1.4584, 1.4289, 1.5093, 1.3694, 1.5600	2.9131, 2.8846, 2.0798	1.2102, 1.2102, 1.8851, 1.3524, 1.3142, 1.8809, 1.0197, 1.3142, 1.4966	1.6441, 1.7274, 1.7161, 1.7239, 1.6943, 2.0476, 1.6620, 2.3330, 1.6963, 1.6620, 1.7852, 1.5219	1.66466	4.95664e-05	0.00175374	0.735226	4.30481	2.75603	4	C27 C56 C27 C56 ,C56	ESD		P10768 S-formylglutathione hydrolase OS=Homo sapiens GN=ESD PE=1 SV=2 :
VGILDVDLC*GPSIPR	1.52701	0.0185656	0.0582956	0.610708	1.73129	1.23436	1.4724, 2.0067	1.6887, 1.8308, 1.8020, 1.7353	1.3823, 1.7571, 2.9318, 0.9132, 1.3898	1.4992, 1.3859, 1.4992	1.66389	0.0117308	0.11758	0.734559	1.93067	0.929665	4	C54 C54 ,C54	NUBP2		Q9Y5Y2 Cytosolic Fe-S cluster assembly factor NUBP2 OS=Homo sapiens GN=NUBP2 PE=1 SV=1 :Q9Y5Y2 Cytosolic Fe-S cluster assembly factor NUBP2 OS=Homo sapiens GN=NUBP2 PE=1 SV=1 :,Q9Y5Y2 Cytosolic Fe-S cluster assembly factor NUBP2 OS=Homo sapiens GN=NUBP2 PE=1 SV=1 :
LSSC*DSFTSTINELNHC*LSLR	0.88594	0.530331	0.618637	-0.17472	0.275453	0.208564	3.8422, 0.6836		1.0665, 1.0630		1.66381	0.456157	0.722635	0.734495	0.340885	0.141081	2	C92,C105	EPRS		P07814 Bifunctional glutamate/proline--tRNA ligase OS=Homo sapiens GN=EPRS PE=1 SV=5 :
GIFGFTDSDC*IGK	1.87217	0.154595	1	0.90471	0.810804	0	2.9104		1.8097, 1.2052, 1.1977	1.4283, 1.4283	1.66327	0.123419	0.312617	0.734018	0.908618	0.504988	3	C233 C274	WARS		P23381-2 Isoform 2 of Tryptophan--tRNA ligase, cytoplasmic OS=Homo sapiens GN=WARS :P23381 Tryptophan--tRNA ligase, cytoplasmic OS=Homo sapiens GN=WARS PE=1 SV=2 :
TASLELGEDDDEQEDDDIEYFC*QAVGEAPSEDLFPEAK	1.37098	0.294373	0.611424	0.455204	0.531102	0.213657	1.9819, 1.4745, 1.4947, 1.4745		2.1209, 1.3270, 1.0711, 2.7936	1.2274	1.66285	0.162442	0.379948	0.733655	0.789302	0.420276	3	C338 C391 C391 C391 C391 C391 ,C338 C391 C391 C391 C391	PPAN		A8MV53 HCG2033702, isoform CRA_a OS=Homo sapiens GN=PPAN PE=4 SV=1 :Q9NQ55-3 Isoform 3 of Suppressor of SWI4 1 homolog OS=Homo sapiens GN=PPAN :Q9NQ55 Suppressor of SWI4 1 homolog OS=Homo sapiens GN=PPAN PE=2 SV=1 :Q9NQ55-2 Isoform 2 of Suppressor of SWI4 1 homolog OS=Homo sapiens GN=PPAN :A0A0A6YYI3 Protein PPAN-P2RY11 OS=Homo sapiens GN=PPAN-P2RY11 PE=4 SV=1 :,A8MV53 HCG2033702, isoform CRA_a OS=Homo sapiens GN=PPAN PE=4 SV=1 :Q9NQ55-3 Isoform 3 of Suppressor of SWI4 1 homolog OS=Homo sapiens GN=PPAN :Q9NQ55 Suppressor of SWI4 1 homolog OS=Homo sapiens GN=PPAN PE=2 SV=1 :Q9NQ55-2 Isoform 2 of Suppressor of SWI4 1 homolog OS=Homo sapiens GN=PPAN :A0A0B4J1V8 HCG2039996 OS=Homo sapiens GN=PPAN-P2RY11 PE=3 SV=1 :A0A0A6YYI3 Protein PPAN-P2RY11 OS=Homo sapiens GN=PPAN-P2RY11 PE=4 SV=1 :
FFPEAIEFIDEALSQNC*GVLVHCLAGVSR	1.56678	0.1128	0.284562	0.647803	0.947692	0.545823	1.2037		1.4126, 1.3998, 1.2804	2.7162, 1.9638	1.66273	0.012341	0.122601	0.733555	1.90865	0.911505	3	C284	DUSP9		Q99956 Dual specificity protein phosphatase 9 OS=Homo sapiens GN=DUSP9 PE=1 SV=1 :
NNC*NVDLAFDTLADAIQQALQQGDIK	1.6989	0.307784	1	0.764602	0.511753	0	1.7625, 1.8153			1.2145, 1.8586	1.66272	0.0593357	0.204961	0.733546	1.22668	0.688328	2	C51	RAB42		Q8N4Z0 Putative Ras-related protein Rab-42 OS=Homo sapiens GN=RAB42 PE=5 SV=1 :
AYSFAMGC*WPK	1.60422	0.182318	0.421576	0.681872	0.739171	0.375125	1.2014, 1.2014	2.7291, 2.7291	1.2021	1.2843, 1.2843	1.66167	0.0308904	0.122774	0.732632	1.51018	0.910895	4	C152 C170 C167 C285 C76 ,C152 C170 C167 C285 ,C152	ERI3		H0Y4B0 ERI1 exoribonuclease 3 (Fragment) OS=Homo sapiens GN=ERI3 PE=1 SV=1 :O43414-2 Isoform 2 of ERI1 exoribonuclease 3 OS=Homo sapiens GN=ERI3 :F6QUN3 ERI1 exoribonuclease 3 (Fragment) OS=Homo sapiens GN=ERI3 PE=1 SV=1 :O43414 ERI1 exoribonuclease 3 OS=Homo sapiens GN=ERI3 PE=1 SV=2 :,H0Y4B0 ERI1 exoribonuclease 3 (Fragment) OS=Homo sapiens GN=ERI3 PE=1 SV=1 :,H0Y4B0 ERI1 exoribonuclease 3 (Fragment) OS=Homo sapiens GN=ERI3 PE=1 SV=1 :O43414-2 Isoform 2 of ERI1 exoribonuclease 3 OS=Homo sapiens GN=ERI3 :F6QUN3 ERI1 exoribonuclease 3 (Fragment) OS=Homo sapiens GN=ERI3 PE=1 SV=1 :O43414 ERI1 exoribonuclease 3 OS=Homo sapiens GN=ERI3 PE=1 SV=2 :O43414-3 Isoform 3 of ERI1 exoribonuclease 3 OS=Homo sapiens GN=ERI3 :
VGSSSSESC*AQDLPVLVGEEGEVK	1.60244	0.105553	0.269494	0.680273	0.976527	0.569451	1.4106, 1.3367	2.1116	1.7139, 1.6481, 2.1818	1.2255	1.66117	0.0190869	0.168832	0.732198	1.71927	0.772546	4	C418 C478 C286 C163	SCAF11		A0A0A0MTP7 Protein SCAF11 OS=Homo sapiens GN=SCAF11 PE=1 SV=1 :Q99590 Protein SCAF11 OS=Homo sapiens GN=SCAF11 PE=1 SV=2 :F8VXG7 Protein SCAF11 OS=Homo sapiens GN=SCAF11 PE=1 SV=1 :Q99590-2 Isoform 2 of Protein SCAF11 OS=Homo sapiens GN=SCAF11 :
KVDATDASYPSVNTC*VHYLK	1.83182	0.00607721	0.723871	0.873277	2.2163	0.140339	1.1312, 1.1585		1.7903	2.562	1.66052	0.0288099	0.127067	0.731634	1.54046	0.895967	3	C2583 C2579	HECTD1		A0A087X2H1 E3 ubiquitin-protein ligase HECTD1 OS=Homo sapiens GN=HECTD1 PE=1 SV=1 :Q9ULT8 E3 ubiquitin-protein ligase HECTD1 OS=Homo sapiens GN=HECTD1 PE=1 SV=3 :
EAITAATC*LTEALVDHLNVGVAQAYMNQR	1.74293	0.497732	0.954284	0.801519	0.303005	0.0203224	0.4893, 1.2042			2.4733, 2.4733	1.66001	0.181505	0.414193	0.731196	0.741112	0.382798	2	C61 C33 C53 C61 C61	BLOC1S1		P78537 Biogenesis of lysosome-related organelles complex 1 subunit 1 OS=Homo sapiens GN=BLOC1S1 PE=1 SV=2 :P78537-2 Isoform 2 of Biogenesis of lysosome-related organelles complex 1 subunit 1 OS=Homo sapiens GN=BLOC1S1 :A0A087WSV2 Uncharacterized protein (Fragment) OS=Homo sapiens PE=4 SV=1 :F8VP73 Biogenesis of lysosome-related organelles complex 1 subunit 1 OS=Homo sapiens GN=BLOC1S1 PE=1 SV=1 :F8W036 Uncharacterized protein OS=Homo sapiens PE=4 SV=1 :
GEVPC*TVTSASPLEEATLSELK	1.29727	0.0967509	1	0.375483	1.01434	0	5.1818, 1.3572, 1.4316	1.4641, 1.4453	1.0240, 1.0334	1.9662, 1.3060, 1.0457, 1.3060, 1.0457, 1.9662	1.65948	0.0144491	0.137924	0.730732	1.84016	0.860359	4	C141 C37 ,C141	ATP5O		P48047 ATP synthase subunit O, mitochondrial OS=Homo sapiens GN=ATP5O PE=1 SV=1 :H7C068 ATP synthase subunit O, mitochondrial (Fragment) OS=Homo sapiens GN=ATP5O PE=1 SV=1 :,P48047 ATP synthase subunit O, mitochondrial OS=Homo sapiens GN=ATP5O PE=1 SV=1 :
GIQYIDLSSDSEDVVSPNC*SNTVQEK	1.59375	0.486954	1	0.672428	0.312512	0	1.4019		1.7629, 1.8132		1.65934	0.168967	0.391234	0.73061	0.772197	0.407564	2	C106 C106	SMARCAD1		Q9H4L7-2 Isoform 2 of SWI/SNF-related matrix-associated actin-dependent regulator of chromatin subfamily A containing DEAD/H box 1 OS=Homo sapiens GN=SMARCAD1 :Q9H4L7 SWI/SNF-related matrix-associated actin-dependent regulator of chromatin subfamily A containing DEAD/H box 1 OS=Homo sapiens GN=SMARCAD1 PE=1 SV=2 :
SFVQWLGC*R	1.8233	0.242785	1	0.866551	0.614778	0	2.0847		1.2093	2.2347, 1.1081	1.65921	0.22672	0.48088	0.730496	0.64451	0.317964	3	C663 ,C610 C663 C610 ,C610 C663 C610 C610 C663 C610	MGEA5		O60502-4 Isoform 4 of Protein O-GlcNAcase OS=Homo sapiens GN=MGEA5 :O60502 Protein O-GlcNAcase OS=Homo sapiens GN=MGEA5 PE=1 SV=2 :O60502-2 Isoform 2 of Protein O-GlcNAcase OS=Homo sapiens GN=MGEA5 :O60502-4 Isoform 4 of Protein O-GlcNAcase OS=Homo sapiens GN=MGEA5 :O60502 Protein O-GlcNAcase OS=Homo sapiens GN=MGEA5 PE=1 SV=2 :O60502-2 Isoform 2 of Protein O-GlcNAcase OS=Homo sapiens GN=MGEA5 :,O60502 Protein O-GlcNAcase OS=Homo sapiens GN=MGEA5 PE=1 SV=2 :,O60502-4 Isoform 4 of Protein O-GlcNAcase OS=Homo sapiens GN=MGEA5 :O60502 Protein O-GlcNAcase OS=Homo sapiens GN=MGEA5 PE=1 SV=2 :O60502-2 Isoform 2 of Protein O-GlcNAcase OS=Homo sapiens GN=MGEA5 :
FHINWDNNMDRLEAIETQDPSLGC*GLPLNCTPIK	1.54892	0.363708	0.74427	0.631264	0.439248	0.128269	1.9421, 1.2775		1.5386, 1.8784		1.65918	0.0816151	0.234476	0.730471	1.08823	0.629902	2	C172	ASF1B		Q9NVP2 Histone chaperone ASF1B OS=Homo sapiens GN=ASF1B PE=1 SV=1 :
LC*YVALDFEQEM+ATAASSSSLEK	1.44443	0.00300235	0.716476	0.530503	2.52254	0.144798	2.1167, 1.2751, 1.2753, 1.2809, 1.4273, 1.2638, 1.2753, 1.2689, 1.4273	1.6273, 1.8648, 1.5771, 1.6273, 1.6890, 1.5599	1.4330, 1.2201, 1.2429, 1.2256, 1.3028, 2.0298, 1.2436	2.3822, 1.5973, 1.4964, 1.5306, 1.5973, 1.5143, 1.5176, 1.9886, 5.5461	1.65884	6.11844e-09	2.48549e-08	0.73017	8.21336	7.60459	4	C217,M227 C217,M227 ,C217,M227 C217,M227 C917,M927	ACTG1,ACTB,POTEE		P60709 Actin, cytoplasmic 1 OS=Homo sapiens GN=ACTB PE=1 SV=1 :P63261 Actin, cytoplasmic 2 OS=Homo sapiens GN=ACTG1 PE=1 SV=1 :Q6S8J3 POTE ankyrin domain family member E OS=Homo sapiens GN=POTEE PE=1 SV=3 :,P60709 Actin, cytoplasmic 1 OS=Homo sapiens GN=ACTB PE=1 SV=1 :P63261 Actin, cytoplasmic 2 OS=Homo sapiens GN=ACTG1 PE=1 SV=1 :
KETGAASFLC*R	1.56621	0.124429	1	0.647279	0.905079	0	1.7786, 1.7786		1.1043	1.8157, 1.8157	1.65859	0.00395237	0.0187362	0.729959	2.40314	1.72732	3	C28 C28	TPP2		P29144 Tripeptidyl-peptidase 2 OS=Homo sapiens GN=TPP2 PE=1 SV=4 :Q5VZU9 Tripeptidyl-peptidase 2 OS=Homo sapiens GN=TPP2 PE=1 SV=1 :
SYLSSSAPSSSPAGLDGSQQGAVPGLGPKPGC*TDLGTGPK	1.80028	0.093846	0.243765	0.848222	1.02758	0.613029	1.5086, 1.4390	2.5293	1.4163, 1.3986		1.65836	0.00349196	0.0467931	0.72976	2.45693	1.32982	3	C374 C374	LIMD1		C9JRJ5 LIM domain-containing protein 1 OS=Homo sapiens GN=LIMD1 PE=1 SV=1 :Q9UGP4 LIM domain-containing protein 1 OS=Homo sapiens GN=LIMD1 PE=1 SV=1 :
LSFDSSPTSSTDGHSSYGLDSGFC*TISR	1.62005	0.258122	1	0.696041	0.588176	0	1.5161, 1.5372		1.6805, 1.4341, 1.1551	2.2340, 2.0507	1.65826	0.098453	0.266791	0.729672	1.00677	0.573828	3	C161 C161	CDC42EP1		Q00587-2 Isoform 2 of Cdc42 effector protein 1 OS=Homo sapiens GN=CDC42EP1 :Q00587 Cdc42 effector protein 1 OS=Homo sapiens GN=CDC42EP1 PE=1 SV=1 :
AGLLPC*PEPTIISAILKDDNHSLTFFPESTEQK	1.65744	0.121471	0.302692	0.728953	0.915527	0.518998	1.5664			1.7484	1.65744	0.121471	0.309359	0.728953	0.915527	0.509537	2	C484 C425 C484	CEP97		Q8IW35-2 Isoform 2 of Centrosomal protein of 97 kDa OS=Homo sapiens GN=CEP97 :E9PG22 Centrosomal protein of 97 kDa OS=Homo sapiens GN=CEP97 PE=1 SV=1 :Q8IW35 Centrosomal protein of 97 kDa OS=Homo sapiens GN=CEP97 PE=1 SV=1 :
AATGEEVSAEDLGGADLHC*R	1.92925	0.147119	0.354933	0.948037	0.832332	0.449853	1.3695, 1.3695, 1.7214		1.2070, 1.1642	3.1123	1.65731	0.00389265	0.0252808	0.728844	2.40975	1.59721	3	C267 C229 C42 ,C267 C229 ,C267	MCCC2		Q9HCC0 Methylcrotonoyl-CoA carboxylase beta chain, mitochondrial OS=Homo sapiens GN=MCCC2 PE=1 SV=1 :Q9HCC0-2 Isoform 2 of Methylcrotonoyl-CoA carboxylase beta chain, mitochondrial OS=Homo sapiens GN=MCCC2 :D6RD67 Methylcrotonoyl-CoA carboxylase beta chain, mitochondrial (Fragment) OS=Homo sapiens GN=MCCC2 PE=1 SV=2 :,Q9HCC0 Methylcrotonoyl-CoA carboxylase beta chain, mitochondrial OS=Homo sapiens GN=MCCC2 PE=1 SV=1 :Q9HCC0-2 Isoform 2 of Methylcrotonoyl-CoA carboxylase beta chain, mitochondrial OS=Homo sapiens GN=MCCC2 :,Q9HCC0 Methylcrotonoyl-CoA carboxylase beta chain, mitochondrial OS=Homo sapiens GN=MCCC2 PE=1 SV=1 :
GHSAC*EPENLEFSSFM+FWR	1.57343	0.138392	1	0.653913	0.858889	0	2.0625, 1.4099		1.6367, 1.5396	1.6368	1.65711	0.0277191	0.223254	0.728667	1.55722	0.6512	3	C147,M158	NOB1		Q9ULX3 RNA-binding protein NOB1 OS=Homo sapiens GN=NOB1 PE=1 SV=1 :
C*HTPPLYR	1.5531	0.0378936	0.112796	0.635151	1.42143	0.947707	1.4571	2.5213, 1.6284	1.5190, 1.5179	1.2974	1.65686	0.0213471	0.0946734	0.728452	1.67066	1.02377	4	C22 C22	RPL18A		M0R117 60S ribosomal protein L18a OS=Homo sapiens GN=RPL18A PE=1 SV=1 :Q02543 60S ribosomal protein L18a OS=Homo sapiens GN=RPL18A PE=1 SV=2 :
VNPC*IGGVILFHETLYQK	1.6968	0.334067	0.588487	0.762813	0.476166	0.230263	1.8383, 1.8648		1.3966, 1.3329	1.8509	1.65669	0.107981	0.28565	0.728301	0.966652	0.544166	3	C127	ALDOA		P04075-2 Isoform 2 of Fructose-bisphosphate aldolase A OS=Homo sapiens GN=ALDOA :
CVICDSYVRPC*TLVR	1.77633	0.0973833	0.251671	0.828898	1.01152	0.599167	1.3783, 1.2790	1.3435, 1.6097	1.2116	3.118	1.65667	0.0814828	0.236949	0.728287	1.08893	0.625346	4	C40	PHF5A		Q7RTV0 PHD finger-like domain-containing protein 5A OS=Homo sapiens GN=PHF5A PE=1 SV=1 :
LHTGPLPEQC*R	1.69446	0.344063	1	0.760823	0.463362	0	1.5421, 1.5431		2.7455	0.7953	1.65648	0.275839	0.551579	0.72812	0.559345	0.258392	3	C163 C163 C163	MED19		A0JLT2 Mediator of RNA polymerase II transcription subunit 19 OS=Homo sapiens GN=MED19 PE=1 SV=2 :J3KR33 Mediator of RNA polymerase II transcription subunit 19 OS=Homo sapiens GN=MED19 PE=1 SV=1 :A0JLT2-2 Isoform 2 of Mediator of RNA polymerase II transcription subunit 19 OS=Homo sapiens GN=MED19 :
VAEPELM+GTPDGTC*YPPPPVPR	1.35128	0.723083	1	0.434327	0.140812	0	0.708	1.8280, 2.7449	1.342		1.65573	0.677963	0.740917	0.727467	0.168794	0.13023	3	M1882,C1889 M1819,C1826	CAD		P27708 CAD protein OS=Homo sapiens GN=CAD PE=1 SV=3 :F8VPD4 CAD protein OS=Homo sapiens GN=CAD PE=1 SV=1 :
TQADELPAC*LLSAAR	1.3029	0.294441	0.524282	0.381723	0.531001	0.280435	1.4357, 1.1737, 1.1737	1.8111, 2.0620	3.5028, 1.4285	0.6554	1.65536	0.108259	0.286174	0.727145	0.965534	0.543369	4	C597 C600	ARAF		P10398 Serine/threonine-protein kinase A-Raf OS=Homo sapiens GN=ARAF PE=1 SV=2 :Q96II5 ARAF protein OS=Homo sapiens GN=ARAF PE=1 SV=1 :
ASSTC*PLTFENVKVPEANILGQIGHGYK	1.62434	0.427933	0.731885	0.699856	0.368624	0.135557	1.897		1.5965, 1.1484, 1.9793		1.65529	0.330929	0.589907	0.727082	0.480266	0.229216	2	C159 C261	ACADSB		P45954-2 Isoform 2 of Short/branched chain specific acyl-CoA dehydrogenase, mitochondrial OS=Homo sapiens GN=ACADSB :P45954 Short/branched chain specific acyl-CoA dehydrogenase, mitochondrial OS=Homo sapiens GN=ACADSB PE=1 SV=1 :
AETSDVANAVLDGADC*IMLSGETAK	1.66355	0.132443	0.324907	0.734261	0.877972	0.48824	1.3801, 1.3801	1.7061		1.9035, 1.9053	1.65503	0.00427869	0.0278363	0.72686	2.36869	1.55539	3	C370 C401	PKLR		P30613-2 Isoform L-type of Pyruvate kinase PKLR OS=Homo sapiens GN=PKLR :P30613 Pyruvate kinase PKLR OS=Homo sapiens GN=PKLR PE=1 SV=2 :
GVSTLC*EEHVEPETTLPAR	1.54258	0.328065	1	0.625343	0.484039	0	1.9213, 1.8328		1.2105		1.65489	0.0292225	0.232784	0.726734	1.53428	0.633047	2	C78	KNOP1		Q1ED39 Lysine-rich nucleolar protein 1 OS=Homo sapiens GN=KNOP1 PE=1 SV=1 :
AVPTGDMEDLPC*GLVLSSIGYK	1.65427	0.331761	0.584976	0.726191	0.479175	0.232862	1.3118			1.9967	1.65427	0.331761	0.589517	0.726191	0.479175	0.229504	2	C325 C345 C396 C353 C359 C345 C313 C396 C353 C359 ,C325 C384 C345 C359 C384 C313 C396 C353 C301 C396 C353 C345 C301 C359	FDXR		J3QQX3 NADPH:adrenodoxin oxidoreductase, mitochondrial OS=Homo sapiens GN=FDXR PE=1 SV=2 :P22570-5 Isoform 5 of NADPH:adrenodoxin oxidoreductase, mitochondrial OS=Homo sapiens GN=FDXR :A0A0A0MT64 NADPH:adrenodoxin oxidoreductase, mitochondrial OS=Homo sapiens GN=FDXR PE=1 SV=1 :P22570 NADPH:adrenodoxin oxidoreductase, mitochondrial OS=Homo sapiens GN=FDXR PE=1 SV=3 :A0A0C4DGN7 NADPH:adrenodoxin oxidoreductase, mitochondrial OS=Homo sapiens GN=FDXR PE=1 SV=1 :A0A0A0MTR6 NADPH:adrenodoxin oxidoreductase, mitochondrial OS=Homo sapiens GN=FDXR PE=1 SV=1 :P22570-6 Isoform 6 of NADPH:adrenodoxin oxidoreductase, mitochondrial OS=Homo sapiens GN=FDXR :P22570-3 Isoform 3 of NADPH:adrenodoxin oxidoreductase, mitochondrial OS=Homo sapiens GN=FDXR :A0A0C4DFN8 NADPH:adrenodoxin oxidoreductase, mitochondrial OS=Homo sapiens GN=FDXR PE=1 SV=1 :P22570-2 Isoform Long of NADPH:adrenodoxin oxidoreductase, mitochondrial OS=Homo sapiens GN=FDXR :,J3QQX3 NADPH:adrenodoxin oxidoreductase, mitochondrial OS=Homo sapiens GN=FDXR PE=1 SV=2 :A0A0A0MSZ4 NADPH:adrenodoxin oxidoreductase, mitochondrial OS=Homo sapiens GN=FDXR PE=1 SV=1 :P22570-5 Isoform 5 of NADPH:adrenodoxin oxidoreductase, mitochondrial OS=Homo sapiens GN=FDXR :A0A0C4DGN7 NADPH:adrenodoxin oxidoreductase, mitochondrial OS=Homo sapiens GN=FDXR PE=1 SV=1 :P22570-7 Isoform 7 of NADPH:adrenodoxin oxidoreductase, mitochondrial OS=Homo sapiens GN=FDXR :P22570-6 Isoform 6 of NADPH:adrenodoxin oxidoreductase, mitochondrial OS=Homo sapiens GN=FDXR :P22570-3 Isoform 3 of NADPH:adrenodoxin oxidoreductase, mitochondrial OS=Homo sapiens GN=FDXR :A0A0C4DFN8 NADPH:adrenodoxin oxidoreductase, mitochondrial OS=Homo sapiens GN=FDXR PE=1 SV=1 :P22570-4 Isoform 4 of NADPH:adrenodoxin oxidoreductase, mitochondrial OS=Homo sapiens GN=FDXR :A0A0A0MT64 NADPH:adrenodoxin oxidoreductase, mitochondrial OS=Homo sapiens GN=FDXR PE=1 SV=1 :P22570 NADPH:adrenodoxin oxidoreductase, mitochondrial OS=Homo sapiens GN=FDXR PE=1 SV=3 :A0A0A0MTR6 NADPH:adrenodoxin oxidoreductase, mitochondrial OS=Homo sapiens GN=FDXR PE=1 SV=1 :A0A0A0MTN9 NADPH:adrenodoxin oxidoreductase, mitochondrial OS=Homo sapiens GN=FDXR PE=1 SV=1 :P22570-2 Isoform Long of NADPH:adrenodoxin oxidoreductase, mitochondrial OS=Homo sapiens GN=FDXR :
SENC*GVPEDLLNGLK	1.14239	0.215892	1	0.192054	0.665763	0	3.2647, 2.2417, 1.1011, 0.7847	1.9417, 2.1356, 1.2981	1.5962, 1.5537, 1.5444	0.7346	1.65424	0.133196	0.329058	0.726166	0.87551	0.482728	4	C8	TTC1		Q99614 Tetratricopeptide repeat protein 1 OS=Homo sapiens GN=TTC1 PE=1 SV=1 :
NGFPHPEPDC*NPSEAASEESNSEIEQEIPVEQK	1.53491	0.0454089	1	0.618158	1.34286	0	2.1254, 2.1234, 1.3901, 1.4062	1.5923, 1.5890	1.4461, 1.5863, 1.6844, 1.5956		1.6539	0.000513948	0.00385066	0.725876	3.28908	2.41446	3	C93 C161	DDX21		Q9NR30-2 Isoform 2 of Nucleolar RNA helicase 2 OS=Homo sapiens GN=DDX21 :Q9NR30 Nucleolar RNA helicase 2 OS=Homo sapiens GN=DDX21 PE=1 SV=5 :
LPESFPELQNLTC*LSVNDISLQSLPENIGNLYNLASLELR	1.65343	0.196027	1	0.725462	0.707684	0	1.5041		1.9587	1.7673, 1.3854	1.6539	0.0336828	0.111507	0.72587	1.47259	0.952697	3	C132 ,C132 C132	LRRC1		Q9BTT6 Leucine-rich repeat-containing protein 1 OS=Homo sapiens GN=LRRC1 PE=1 SV=1 :,Q9BTT6-2 Isoform 2 of Leucine-rich repeat-containing protein 1 OS=Homo sapiens GN=LRRC1 :Q9BTT6 Leucine-rich repeat-containing protein 1 OS=Homo sapiens GN=LRRC1 PE=1 SV=1 :
C*SGDGVGAPR	1.57	0.483256	0.815435	0.650765	0.315823	0.0886107	2.0485, 1.2570, 2.0528, 1.7467			1.1616	1.65332	0.15516	0.367612	0.725369	0.80922	0.43461	2	C13 ,C13 C13	PPM1G		O15355 Protein phosphatase 1G OS=Homo sapiens GN=PPM1G PE=1 SV=1 :,O15355 Protein phosphatase 1G OS=Homo sapiens GN=PPM1G PE=1 SV=1 :O15355 Protein phosphatase 1G OS=Homo sapiens GN=PPM1G PE=1 SV=1 :
TC*DGVQCAFEELVEK	1.65304	0.137984	0.336515	0.725119	0.86017	0.472995	1.1665	2.0801	1.7125		1.65304	0.137984	0.337764	0.725119	0.86017	0.471387	3	C155 C131 C184 C110 ,C155 C268 C131 C184 C110	RAB18		Q9NP72 Ras-related protein Rab-18 OS=Homo sapiens GN=RAB18 PE=1 SV=1 :A0A087X163 Ras-related protein Rab-18 OS=Homo sapiens GN=RAB18 PE=1 SV=1 :Q9NP72-2 Isoform 2 of Ras-related protein Rab-18 OS=Homo sapiens GN=RAB18 :Q5W0J0 Ras-related protein Rab-18 OS=Homo sapiens GN=RAB18 PE=1 SV=1 :,Q9NP72 Ras-related protein Rab-18 OS=Homo sapiens GN=RAB18 PE=1 SV=1 :H0Y6T8 Ras-related protein Rab-18 (Fragment) OS=Homo sapiens GN=RAB18 PE=1 SV=1 :A0A087X163 Ras-related protein Rab-18 OS=Homo sapiens GN=RAB18 PE=1 SV=1 :Q9NP72-2 Isoform 2 of Ras-related protein Rab-18 OS=Homo sapiens GN=RAB18 :Q5W0J0 Ras-related protein Rab-18 OS=Homo sapiens GN=RAB18 PE=1 SV=1 :
FPQDDLC*QYITSDDLTQMLDNLGLK	1.65299	0.310425	1	0.725075	0.508044	0	1.4953		1.8107		1.65299	0.310425	0.563476	0.725075	0.508044	0.249124	2	C196	HNMT		P50135 Histamine N-methyltransferase OS=Homo sapiens GN=HNMT PE=1 SV=1 :
ITSEQAMQDPYFLEDPLPTSDVFAGC*QIPYPK	1.37847	0.190782	1	0.463071	0.719463	0	3.1745, 1.4541		1.0012, 1.0012	1.6338	1.65297	0.14219	0.344898	0.725058	0.84713	0.46231	3	C130 C86 C349 C349	CDK8		A0A0D9SFZ2 Cyclin-dependent kinase 8 (Fragment) OS=Homo sapiens GN=CDK8 PE=1 SV=3 :A0A0D9SEP3 Cyclin-dependent kinase 8 (Fragment) OS=Homo sapiens GN=CDK8 PE=1 SV=1 :P49336-2 Isoform 2 of Cyclin-dependent kinase 8 OS=Homo sapiens GN=CDK8 :P49336 Cyclin-dependent kinase 8 OS=Homo sapiens GN=CDK8 PE=1 SV=1 :
VC*EAGGLFVNSPEEPSLSRMVTEEEIQFYVQQFK	1.65265	0.83447	1	0.724781	0.0785894	0			0.5975	2.7078	1.65265	0.83447	0.866612	0.724781	0.0785894	0.0621752	2	C240 C357 C391 C370 C423	EPHX2		E5RFH6 Bifunctional epoxide hydrolase 2 OS=Homo sapiens GN=EPHX2 PE=1 SV=1 :P34913-3 Isoform 3 of Bifunctional epoxide hydrolase 2 OS=Homo sapiens GN=EPHX2 :E5RFU2 Bifunctional epoxide hydrolase 2 OS=Homo sapiens GN=EPHX2 PE=1 SV=1 :P34913-2 Isoform 2 of Bifunctional epoxide hydrolase 2 OS=Homo sapiens GN=EPHX2 :P34913 Bifunctional epoxide hydrolase 2 OS=Homo sapiens GN=EPHX2 PE=1 SV=2 :
IGSSLYALGTQDSTDIC*K	1.51184	0.00900221	0.909629	0.596307	2.04565	0.0411357	1.8682, 1.6684, 1.3105	1.2753, 1.2168	1.4957, 1.9056, 1.1801, 1.1639	1.8705, 1.8705, 2.3291, 2.3291	1.6526	0.00241466	0.0364998	0.724738	2.61714	1.43771	4	C264 C276 C148	SNX6		Q9UNH7 Sorting nexin-6 OS=Homo sapiens GN=SNX6 PE=1 SV=1 :A0A0A0MRI2 Sorting nexin 6, isoform CRA_b OS=Homo sapiens GN=SNX6 PE=1 SV=1 :Q9UNH7-2 Isoform 2 of Sorting nexin-6 OS=Homo sapiens GN=SNX6 :
SC*QTASIATASASAQAR	1.76502	0.450174	1	0.819688	0.346619	0	1.4271, 1.4271	2.103			1.65237	0.124835	0.315385	0.724537	0.903664	0.501159	2	C50 C56 C65	WDR34		A2A3F8 WD repeat-containing protein 34 (Fragment) OS=Homo sapiens GN=WDR34 PE=1 SV=1 :A2A3F9 WD repeat-containing protein 34 (Fragment) OS=Homo sapiens GN=WDR34 PE=1 SV=1 :Q96EX3 WD repeat-containing protein 34 OS=Homo sapiens GN=WDR34 PE=1 SV=2 :
VHLTPYTVDSPIC*DFLELQR	1.45093	0.15004	0.360662	0.536982	0.823793	0.4429	1.8709, 1.7027, 1.5083, 1.5048		1.1918, 1.1750, 1.1588	1.7770, 2.0736, 1.4723, 1.3789, 1.7770, 2.8874	1.65217	0.00214462	0.0332239	0.724366	2.66865	1.47855	3	C238 C238 ,C238 C238 C238 C238	CCAR2		Q8N163 Cell cycle and apoptosis regulator protein 2 OS=Homo sapiens GN=CCAR2 PE=1 SV=2 :Q8N163-2 Isoform 2 of Cell cycle and apoptosis regulator protein 2 OS=Homo sapiens GN=CCAR2 :Q8N163 Cell cycle and apoptosis regulator protein 2 OS=Homo sapiens GN=CCAR2 PE=1 SV=2 :Q8N163-2 Isoform 2 of Cell cycle and apoptosis regulator protein 2 OS=Homo sapiens GN=CCAR2 :,Q8N163 Cell cycle and apoptosis regulator protein 2 OS=Homo sapiens GN=CCAR2 PE=1 SV=2 :Q8N163-2 Isoform 2 of Cell cycle and apoptosis regulator protein 2 OS=Homo sapiens GN=CCAR2 :
DC*DPGEVNK	1.55723	0.0167376	0.0527625	0.638979	1.77631	1.27767	1.3523	2.0602, 1.8762	1.32		1.65216	0.0100508	0.10506	0.724352	1.9978	0.978562	3	C133 C133 C133 ,C133	MRPL39		Q9NYK5 39S ribosomal protein L39, mitochondrial OS=Homo sapiens GN=MRPL39 PE=1 SV=3 :,Q9NYK5-2 Isoform 2 of 39S ribosomal protein L39, mitochondrial OS=Homo sapiens GN=MRPL39 :C9JG87 39S ribosomal protein L39, mitochondrial (Fragment) OS=Homo sapiens GN=MRPL39 PE=1 SV=1 :Q9NYK5 39S ribosomal protein L39, mitochondrial OS=Homo sapiens GN=MRPL39 PE=1 SV=3 :
IIWCPFIPEESEDCC*EESSPTVALLHEDR	1.50809	0.441199	1	0.592723	0.355365	0	2.0683, 1.8577		1.0295		1.65182	0.158439	0.372899	0.724054	0.800139	0.428409	2	C249	EDC4		Q6P2E9 Enhancer of mRNA-decapping protein 4 OS=Homo sapiens GN=EDC4 PE=1 SV=1 :
VIYDKDQFVC*GETVPAPSANK	1.24282	0.301453	0.535249	0.313614	0.52078	0.271444	0.9800, 1.0087, 1.0014, 1.0415	1.8746, 5.1785, 1.5044, 1.5596	1.1822, 1.1802		1.65112	0.0860789	0.242944	0.723443	1.0651	0.614493	3	C66	DPH3		Q96FX2 DPH3 homolog OS=Homo sapiens GN=DPH3 PE=1 SV=1 :
IDRYTQQGFGNLPIC*M+AK	1.649	0.372434	1	0.721595	0.42895	0	1.6175, 1.5821		1.7458, 1.6570		1.65059	0.094767	0.259246	0.722981	1.02334	0.586289	2	C906,M907 C907,M908 C841,M842	MTHFD1L		Q6UB35 Monofunctional C1-tetrahydrofolate synthase, mitochondrial OS=Homo sapiens GN=MTHFD1L PE=1 SV=1 :B7ZM99 MTHFD1L protein OS=Homo sapiens GN=MTHFD1L PE=1 SV=1 :A0A087WVM4 Monofunctional C1-tetrahydrofolate synthase, mitochondrial OS=Homo sapiens GN=MTHFD1L PE=1 SV=1 :
ERFDPTQFQDC*IIQGLTETGTDLEAVAK	1.55438	0.100404	0.258109	0.63634	0.99825	0.588197	1.5795, 1.5225, 0.7701	2.1199, 1.7246	1.0463, 1.0463, 1.1405, 1.1475, 1.3717	2.5211, 2.0928, 1.2666, 1.8267, 2.3677, 2.5389, 1.4719, 2.5389, 1.2666	1.65054	0.000522022	0.00887121	0.722934	3.28231	2.05202	4	C39 C67 C35 C35 ,C39 C67 C35	BZW1		Q7L1Q6-4 Isoform 4 of Basic leucine zipper and W2 domain-containing protein 1 OS=Homo sapiens GN=BZW1 :Q7L1Q6-3 Isoform 3 of Basic leucine zipper and W2 domain-containing protein 1 OS=Homo sapiens GN=BZW1 :Q7L1Q6-2 Isoform 2 of Basic leucine zipper and W2 domain-containing protein 1 OS=Homo sapiens GN=BZW1 :Q7L1Q6 Basic leucine zipper and W2 domain-containing protein 1 OS=Homo sapiens GN=BZW1 PE=1 SV=1 :,Q7L1Q6-4 Isoform 4 of Basic leucine zipper and W2 domain-containing protein 1 OS=Homo sapiens GN=BZW1 :Q7L1Q6-3 Isoform 3 of Basic leucine zipper and W2 domain-containing protein 1 OS=Homo sapiens GN=BZW1 :Q7L1Q6 Basic leucine zipper and W2 domain-containing protein 1 OS=Homo sapiens GN=BZW1 PE=1 SV=1 :
LENVLFGPHDC*SHAPPDGYPIIPTSGSVPVQK	1.45738	0.0478237	1	0.543373	1.32036	0	1.2791, 1.3272		1.2623, 2.6618, 1.2481, 1.5037	1.4096, 1.8010, 1.7252, 2.2860	1.6504	0.013936	0.0537873	0.722814	1.85586	1.26932	3	C612 C612	EXOSC10		Q01780 Exosome component 10 OS=Homo sapiens GN=EXOSC10 PE=1 SV=2 :Q01780-2 Isoform 2 of Exosome component 10 OS=Homo sapiens GN=EXOSC10 :
AISTIC*SLEK	1.64537	0.105732	0.269704	0.718412	0.975794	0.569112	1.7575, 1.7575		1.5551, 1.5551	1.6236	1.64973	0.00198689	0.0133203	0.722227	2.70183	1.87548	3	C259 C259	ANAPC7		Q9UJX3-2 Isoform 2 of Anaphase-promoting complex subunit 7 OS=Homo sapiens GN=ANAPC7 :Q9UJX3 Anaphase-promoting complex subunit 7 OS=Homo sapiens GN=ANAPC7 PE=1 SV=4 :
VEPLNIDDC*APESPTPPPPPPPVGWGTPK	1.68745	0.177919	0.413584	0.754849	0.749777	0.383436	1.9465, 2.0465		1.1806, 1.4245		1.64951	0.0426796	0.156846	0.722037	1.36978	0.804526	2	C260 C367 C264	ARL13B		Q3SXY8-2 Isoform 2 of ADP-ribosylation factor-like protein 13B OS=Homo sapiens GN=ARL13B :Q3SXY8 ADP-ribosylation factor-like protein 13B OS=Homo sapiens GN=ARL13B PE=1 SV=1 :Q3SXY8-3 Isoform 3 of ADP-ribosylation factor-like protein 13B OS=Homo sapiens GN=ARL13B :
GNLNFTC*DGNSVISPVGNR	1.28282	0.675335	0.730078	0.359315	0.170481	0.136631		2.3734, 2.3934	0.1812		1.64932	0.593937	0.626797	0.721871	0.22626	0.202873	2	C24 ,C24 C24	PWP2		C9J544 Periodic tryptophan protein 2 homolog (Fragment) OS=Homo sapiens GN=PWP2 PE=1 SV=7 :Q15269 Periodic tryptophan protein 2 homolog OS=Homo sapiens GN=PWP2 PE=2 SV=2 :,Q15269 Periodic tryptophan protein 2 homolog OS=Homo sapiens GN=PWP2 PE=2 SV=2 :
LC*VQNSHQEAR	1.76481	0.426971	1	0.819515	0.369602	0		2.118	1.4476, 1.3807		1.64878	0.101287	0.27256	0.721402	0.994448	0.564538	2	C150	CSTF2T		Q9H0L4 Cleavage stimulation factor subunit 2 tau variant OS=Homo sapiens GN=CSTF2T PE=1 SV=1 :
TGC*VDLTITNLLEGAVAFMPEDITK	1.55742	0.270992	0.564743	0.639156	0.567043	0.248149	1.5867, 2.0087, 1.0759		1.2629, 1.4527, 1.5004, 1.2629, 1.3611	1.8952, 1.6129, 2.1308, 1.9927, 1.8335, 0.8958, 2.1691, 2.0120, 1.8335, 1.7907	1.64876	3.98667e-05	0.00105708	0.721385	4.39939	2.97589	3	C391 C325 C325 ,C391 C325 C325 C391 C325 C325 C391 C325 C325 ,C391 C325 C325 C391 C325 C325 C391 C325 C325 C391 C325 C325	AUP1		Q9Y679 Ancient ubiquitous protein 1 OS=Homo sapiens GN=AUP1 PE=1 SV=1 :Q9Y679-2 Isoform Short of Ancient ubiquitous protein 1 OS=Homo sapiens GN=AUP1 :Q9Y679-3 Isoform 3 of Ancient ubiquitous protein 1 OS=Homo sapiens GN=AUP1 :Q9Y679 Ancient ubiquitous protein 1 OS=Homo sapiens GN=AUP1 PE=1 SV=1 :Q9Y679-2 Isoform Short of Ancient ubiquitous protein 1 OS=Homo sapiens GN=AUP1 :Q9Y679-3 Isoform 3 of Ancient ubiquitous protein 1 OS=Homo sapiens GN=AUP1 :Q9Y679 Ancient ubiquitous protein 1 OS=Homo sapiens GN=AUP1 PE=1 SV=1 :Q9Y679-2 Isoform Short of Ancient ubiquitous protein 1 OS=Homo sapiens GN=AUP1 :Q9Y679-3 Isoform 3 of Ancient ubiquitous protein 1 OS=Homo sapiens GN=AUP1 :,Q9Y679 Ancient ubiquitous protein 1 OS=Homo sapiens GN=AUP1 PE=1 SV=1 :Q9Y679-2 Isoform Short of Ancient ubiquitous protein 1 OS=Homo sapiens GN=AUP1 :Q9Y679-3 Isoform 3 of Ancient ubiquitous protein 1 OS=Homo sapiens GN=AUP1 :,Q9Y679 Ancient ubiquitous protein 1 OS=Homo sapiens GN=AUP1 PE=1 SV=1 :Q9Y679-2 Isoform Short of Ancient ubiquitous protein 1 OS=Homo sapiens GN=AUP1 :Q9Y679-3 Isoform 3 of Ancient ubiquitous protein 1 OS=Homo sapiens GN=AUP1 :Q9Y679 Ancient ubiquitous protein 1 OS=Homo sapiens GN=AUP1 PE=1 SV=1 :Q9Y679-2 Isoform Short of Ancient ubiquitous protein 1 OS=Homo sapiens GN=AUP1 :Q9Y679-3 Isoform 3 of Ancient ubiquitous protein 1 OS=Homo sapiens GN=AUP1 :Q9Y679 Ancient ubiquitous protein 1 OS=Homo sapiens GN=AUP1 PE=1 SV=1 :Q9Y679-2 Isoform Short of Ancient ubiquitous protein 1 OS=Homo sapiens GN=AUP1 :Q9Y679-3 Isoform 3 of Ancient ubiquitous protein 1 OS=Homo sapiens GN=AUP1 :Q9Y679 Ancient ubiquitous protein 1 OS=Homo sapiens GN=AUP1 PE=1 SV=1 :Q9Y679-2 Isoform Short of Ancient ubiquitous protein 1 OS=Homo sapiens GN=AUP1 :Q9Y679-3 Isoform 3 of Ancient ubiquitous protein 1 OS=Homo sapiens GN=AUP1 :
AYHEQLSVAEITSSC*FEPNSQMVK	1.36521	0.958443	1	0.449125	0.0184337	0	0.4457, 2.9908	2.0662	1.3443	1.3947	1.64834	0.967256	1	0.72101	0.0144586	0	4	C319 C229	TUBA8		C9J2C0 Tubulin alpha-8 chain (Fragment) OS=Homo sapiens GN=TUBA8 PE=1 SV=1 :Q9NY65-2 Isoform 2 of Tubulin alpha-8 chain OS=Homo sapiens GN=TUBA8 :
GADIMYTGTVDC*WR	1.62356	0.146323	1	0.69916	0.834686	0	2.3159, 2.3159	1.8844, 1.2877, 1.7783	1.5258, 1.6413, 1.2777, 1.2777	0.8273, 1.9999	1.64833	0.0264865	0.216841	0.721008	1.57698	0.663858	4	C257	SLC25A6		P12236 ADP/ATP translocase 3 OS=Homo sapiens GN=SLC25A6 PE=1 SV=4 :
SC*GKDGFHIR	1.6483	0.278325	1	0.720978	0.555448	0	1.619			1.6776	1.6483	0.278325	0.523686	0.720978	0.555448	0.280929	2	C80 C80	RPL10
SC*STEQPLTSTK	1.64822	0.343957	1	0.720911	0.463496	0	1.7902		1.5062		1.64822	0.343957	0.608298	0.720911	0.463496	0.215884	2	C283	QSER1		Q2KHR3 Glutamine and serine-rich protein 1 OS=Homo sapiens GN=QSER1 PE=1 SV=3 :
VC*ATLPSTVAVTSVCWSPK	1.8161	0.363928	0.635402	0.860847	0.438984	0.196952	1.4795, 1.0444, 1.8968, 1.4795	3.0718	0.9173		1.64822	0.218447	0.464738	0.72091	0.660654	0.332792	3	C186 C186 C186 C186 C186 ,C186 C186 C186 C186 C186 C186 C186 C186 C186 C186 C186 C186 C186 C186 C186	NUP214		P35658-5 Isoform 5 of Nuclear pore complex protein Nup214 OS=Homo sapiens GN=NUP214 :P35658-4 Isoform 4 of Nuclear pore complex protein Nup214 OS=Homo sapiens GN=NUP214 :P35658-3 Isoform 3 of Nuclear pore complex protein Nup214 OS=Homo sapiens GN=NUP214 :P35658 Nuclear pore complex protein Nup214 OS=Homo sapiens GN=NUP214 PE=1 SV=2 :P35658-2 Isoform 2 of Nuclear pore complex protein Nup214 OS=Homo sapiens GN=NUP214 :P35658-5 Isoform 5 of Nuclear pore complex protein Nup214 OS=Homo sapiens GN=NUP214 :P35658-4 Isoform 4 of Nuclear pore complex protein Nup214 OS=Homo sapiens GN=NUP214 :P35658-3 Isoform 3 of Nuclear pore complex protein Nup214 OS=Homo sapiens GN=NUP214 :P35658 Nuclear pore complex protein Nup214 OS=Homo sapiens GN=NUP214 PE=1 SV=2 :P35658-2 Isoform 2 of Nuclear pore complex protein Nup214 OS=Homo sapiens GN=NUP214 :P35658-5 Isoform 5 of Nuclear pore complex protein Nup214 OS=Homo sapiens GN=NUP214 :P35658-4 Isoform 4 of Nuclear pore complex protein Nup214 OS=Homo sapiens GN=NUP214 :P35658-3 Isoform 3 of Nuclear pore complex protein Nup214 OS=Homo sapiens GN=NUP214 :P35658 Nuclear pore complex protein Nup214 OS=Homo sapiens GN=NUP214 PE=1 SV=2 :P35658-2 Isoform 2 of Nuclear pore complex protein Nup214 OS=Homo sapiens GN=NUP214 :,P35658-5 Isoform 5 of Nuclear pore complex protein Nup214 OS=Homo sapiens GN=NUP214 :P35658-4 Isoform 4 of Nuclear pore complex protein Nup214 OS=Homo sapiens GN=NUP214 :P35658-3 Isoform 3 of Nuclear pore complex protein Nup214 OS=Homo sapiens GN=NUP214 :P35658 Nuclear pore complex protein Nup214 OS=Homo sapiens GN=NUP214 PE=1 SV=2 :P35658-2 Isoform 2 of Nuclear pore complex protein Nup214 OS=Homo sapiens GN=NUP214 :
PSYSSFTQGDSWGEGEVDEEEGC*DQVAR	1.50016	0.0405059	1	0.585115	1.39248	0	1.3557, 1.0917, 1.3386, 1.7702, 2.4449, 0.7650	1.6507, 3.3417, 1.6757	1.3387, 1.2628, 1.1512, 1.2628	1.3724, 3.1736, 1.3724	1.648	0.0525101	0.187386	0.720713	1.27976	0.727263	4	C48 ,C48 C48	ARL6IP6		Q8N6S5 ADP-ribosylation factor-like protein 6-interacting protein 6 OS=Homo sapiens GN=ARL6IP6 PE=1 SV=1 :Q8N6S5 ADP-ribosylation factor-like protein 6-interacting protein 6 OS=Homo sapiens GN=ARL6IP6 PE=1 SV=1 :,Q8N6S5 ADP-ribosylation factor-like protein 6-interacting protein 6 OS=Homo sapiens GN=ARL6IP6 PE=1 SV=1 :
NLSQLPNFAFSVPLAYFLLSQQTDLPEC*EQSSAR	1.34473	0.0507183	1	0.427321	1.29484	0	4.2603, 2.8150, 1.3253, 1.3253, 1.2520		1.3108, 1.2877, 1.3013, 1.2347	1.4167, 1.4218, 1.3721, 1.4218, 1.3154	1.64716	0.000618466	0.00431119	0.719978	3.20868	2.3654	3	C438 ,C438 C438	TCF25		Q9BQ70 Transcription factor 25 OS=Homo sapiens GN=TCF25 PE=1 SV=1 :Q9BQ70 Transcription factor 25 OS=Homo sapiens GN=TCF25 PE=1 SV=1 :,Q9BQ70 Transcription factor 25 OS=Homo sapiens GN=TCF25 PE=1 SV=1 :
NFASC*MGDSR	1.37812	0.582357	0.664265	0.462702	0.234811	0.177659			1.9324, 2.3198	0.689	1.6471	0.307936	0.55905	0.719932	0.51154	0.25255	2	C143	IVNS1ABP		Q9Y6Y0 Influenza virus NS1A-binding protein OS=Homo sapiens GN=IVNS1ABP PE=1 SV=3 :
IGLAVC*YDMR	1.74618	0.352918	1	0.804205	0.452326	0	1.4542, 1.4424		2.0446		1.64704	0.296545	0.551218	0.719873	0.52791	0.258677	2	C203 C188 C220 C203 C167	NIT1		Q86X76-5 Isoform 6 of Nitrilase homolog 1 OS=Homo sapiens GN=NIT1 :Q86X76-4 Isoform 5 of Nitrilase homolog 1 OS=Homo sapiens GN=NIT1 :Q86X76-3 Isoform 4 of Nitrilase homolog 1 OS=Homo sapiens GN=NIT1 :Q86X76 Nitrilase homolog 1 OS=Homo sapiens GN=NIT1 PE=1 SV=2 :Q86X76-2 Isoform 1 of Nitrilase homolog 1 OS=Homo sapiens GN=NIT1 :
GEETPVIVGSALC*ALEGRDPELGLK	1.36777	0.00443025	0.788724	0.451824	2.35357	0.103075	1.8707, 1.3540, 1.3110, 1.3116	1.3306, 1.3306, 1.5464	1.3179, 1.3179, 1.2198, 1.2398	1.4839, 3.5302, 1.4839, 3.3215, 1.4007, 1.4095, 1.5523, 2.0624, 1.5358	1.64652	9.97909e-05	0.00181993	0.719419	4.00091	2.73995	4	C222 ,C222 C222	TUFM		P49411 Elongation factor Tu, mitochondrial OS=Homo sapiens GN=TUFM PE=1 SV=2 :,P49411 Elongation factor Tu, mitochondrial OS=Homo sapiens GN=TUFM PE=1 SV=2 :P49411 Elongation factor Tu, mitochondrial OS=Homo sapiens GN=TUFM PE=1 SV=2 :
YC*GLCDSIITIYR	0.830994	0.743435	1	-0.26709	0.128757	0	1.9168, 1.2191, 1.2191, 0.8630	0.8233	0.4974, 0.1228	3.1318, 4.9245, 0.7868, 2.6063	1.64645	0.579537	0.646453	0.719355	0.236919	0.189463	4	C151 C160 ,C151 C160 C151 C160	MTCH2		E9PIE4 Mitochondrial carrier homolog 2 (Fragment) OS=Homo sapiens GN=MTCH2 PE=1 SV=7 :Q9Y6C9 Mitochondrial carrier homolog 2 OS=Homo sapiens GN=MTCH2 PE=1 SV=1 :,E9PIE4 Mitochondrial carrier homolog 2 (Fragment) OS=Homo sapiens GN=MTCH2 PE=1 SV=7 :Q9Y6C9 Mitochondrial carrier homolog 2 OS=Homo sapiens GN=MTCH2 PE=1 SV=1 :E9PIE4 Mitochondrial carrier homolog 2 (Fragment) OS=Homo sapiens GN=MTCH2 PE=1 SV=7 :Q9Y6C9 Mitochondrial carrier homolog 2 OS=Homo sapiens GN=MTCH2 PE=1 SV=1 :
APC*LPVTYQQTPVNMEK	1.64682	0.290825	0.60439	0.719687	0.536368	0.218683	2.4106, 2.4106	0.7264, 1.3436	1.3709, 1.8777, 1.3831		1.64613	0.0954208	0.260526	0.719077	1.02036	0.584149	3	C319 C339 C339	BUB1		O43683-3 Isoform 3 of Mitotic checkpoint serine/threonine-protein kinase BUB1 OS=Homo sapiens GN=BUB1 :O43683-2 Isoform 2 of Mitotic checkpoint serine/threonine-protein kinase BUB1 OS=Homo sapiens GN=BUB1 :O43683 Mitotic checkpoint serine/threonine-protein kinase BUB1 OS=Homo sapiens GN=BUB1 PE=1 SV=1 :
KAVAIPVFANGNIQC*LQDVER	1.3777	0.740641	0.874516	0.462264	0.130392	0.0582321			2.1824, 2.1824	0.573	1.64594	0.570779	0.85552	0.718908	0.243532	0.0677698	2	C213 C213 C81 C196 C213	DUS1L		J3QQZ0 tRNA-dihydrouridine(16/17) synthase [NAD(P)(+)]-like (Fragment) OS=Homo sapiens GN=DUS1L PE=1 SV=1 :J3QLE4 tRNA-dihydrouridine(16/17) synthase [NAD(P)(+)]-like (Fragment) OS=Homo sapiens GN=DUS1L PE=1 SV=1 :H0YGW8 tRNA-dihydrouridine(16/17) synthase [NAD(P)(+)]-like (Fragment) OS=Homo sapiens GN=DUS1L PE=1 SV=2 :J3QKP9 tRNA-dihydrouridine(16/17) synthase [NAD(P)(+)]-like (Fragment) OS=Homo sapiens GN=DUS1L PE=1 SV=1 :Q6P1R4 tRNA-dihydrouridine(16/17) synthase [NAD(P)(+)]-like OS=Homo sapiens GN=DUS1L PE=1 SV=1 :
DYPLELFMAQC*YGNISDLGK	1.50636	0.576792	0.933924	0.591063	0.238981	0.0296883	0.5037, 0.5037, 1.4926	1.8961	1.1983, 1.1983, 1.7037, 3.9389	2.3773	1.64582	0.385967	0.62721	0.718806	0.41345	0.202587	4	C212 C149 C178 ,C145 C212 C149 C178 C156 C178	BCKDHA		H0YH31 2-oxoisovalerate dehydrogenase subunit alpha, mitochondrial (Fragment) OS=Homo sapiens GN=BCKDHA PE=4 SV=1 :F5H5P2 Uncharacterized protein OS=Homo sapiens PE=4 SV=1 :F5GXU9 2-oxoisovalerate dehydrogenase subunit alpha, mitochondrial (Fragment) OS=Homo sapiens GN=BCKDHA PE=4 SV=1 :M0R0C8 2-oxoisovalerate dehydrogenase subunit alpha, mitochondrial OS=Homo sapiens GN=BCKDHA PE=4 SV=1 :P12694-2 Isoform 2 of 2-oxoisovalerate dehydrogenase subunit alpha, mitochondrial OS=Homo sapiens GN=BCKDHA :P12694 2-oxoisovalerate dehydrogenase subunit alpha, mitochondrial OS=Homo sapiens GN=BCKDHA PE=1 SV=2 :,F5H5P2 Uncharacterized protein OS=Homo sapiens PE=4 SV=1 :F5GXU9 2-oxoisovalerate dehydrogenase subunit alpha, mitochondrial (Fragment) OS=Homo sapiens GN=BCKDHA PE=4 SV=1 :P12694 2-oxoisovalerate dehydrogenase subunit alpha, mitochondrial OS=Homo sapiens GN=BCKDHA PE=1 SV=2 :
VLGLGLGC*LR	1.70555	0.0206912	0.0647706	0.770234	1.68421	1.18862	0.9424, 1.5240, 2.1780, 1.5448	2.0422	1.5084, 1.5168	1.7460, 1.6771, 1.7460, 1.6771	1.64571	0.00143354	0.0228714	0.718713	2.84359	1.64071	4	C88 C88 C75 C88 C88 C88 C88 C75 C88 C88 ,C88 C75	NUDT16L1		Q9BRJ7 Protein syndesmos OS=Homo sapiens GN=NUDT16L1 PE=1 SV=1 :K7ENA3 Protein syndesmos OS=Homo sapiens GN=NUDT16L1 PE=1 SV=1 :K7EIN2 Protein syndesmos (Fragment) OS=Homo sapiens GN=NUDT16L1 PE=1 SV=1 :Q9BRJ7-2 Isoform 2 of Protein syndesmos OS=Homo sapiens GN=NUDT16L1 :W4VSQ8 Nudix (Nucleoside diphosphate linked moiety X)-type motif 16-like 1, isoform CRA_b OS=Homo sapiens GN=NUDT16L1 PE=1 SV=1 :Q9BRJ7 Protein syndesmos OS=Homo sapiens GN=NUDT16L1 PE=1 SV=1 :K7ENA3 Protein syndesmos OS=Homo sapiens GN=NUDT16L1 PE=1 SV=1 :K7EIN2 Protein syndesmos (Fragment) OS=Homo sapiens GN=NUDT16L1 PE=1 SV=1 :Q9BRJ7-2 Isoform 2 of Protein syndesmos OS=Homo sapiens GN=NUDT16L1 :W4VSQ8 Nudix (Nucleoside diphosphate linked moiety X)-type motif 16-like 1, isoform CRA_b OS=Homo sapiens GN=NUDT16L1 PE=1 SV=1 :,Q9BRJ7 Protein syndesmos OS=Homo sapiens GN=NUDT16L1 PE=1 SV=1 :K7EIN2 Protein syndesmos (Fragment) OS=Homo sapiens GN=NUDT16L1 PE=1 SV=1 :
C*FQEM+LEEEEEHEWFIPAR	1.53307	0.540344	0.679885	0.616421	0.26733	0.167564	0.58		1.2809, 3.0756		1.64551	0.426062	0.68238	0.718536	0.370528	0.165974	2	C60,M64 C60,M64	PAIP2		D6RA77 Polyadenylate-binding protein-interacting protein 2 (Fragment) OS=Homo sapiens GN=PAIP2 PE=1 SV=1 :Q9BPZ3 Polyadenylate-binding protein-interacting protein 2 OS=Homo sapiens GN=PAIP2 PE=1 SV=1 :
NSSVAMGASLSC*SEYSLK	1.35297	0.0285489	1	0.436128	1.54441	0	1.6178, 1.2214	1.5346, 1.6240	2.3438, 1.2410, 2.3915, 1.1876		1.64522	0.00961251	0.0591409	0.718277	2.01716	1.22811	3	C248	CUTC		Q9NTM9 Copper homeostasis protein cutC homolog OS=Homo sapiens GN=CUTC PE=1 SV=1 :
GC*IVDANLSVLNLVIVK	1.56742	0.1952	1	0.648396	0.70952	0	1.6425, 1.4850, 1.5920, 1.4036, 1.4912, 1.5220, 1.4947, 0.6407, 1.4778, 1.5920, 1.2511	2.6367, 2.6367, 3.3766, 1.8461	1.5449, 1.4379, 1.7629, 1.5863, 1.7629, 1.8021, 1.5151, 1.3794, 1.6042, 1.5151	1.5823, 1.5012, 1.6491, 1.4908, 1.4802, 1.4647, 1.5421, 1.5719, 1.5882, 1.5677, 2.2479, 1.5952, 1.5697, 1.6572, 1.4908, 1.4527	1.64514	0.00010218	0.00186048	0.718214	3.99063	2.73038	4	C100 C100 C100 ,C100 ,C100 C100	RPS6		P62753 40S ribosomal protein S6 OS=Homo sapiens GN=RPS6 PE=1 SV=1 :,P62753 40S ribosomal protein S6 OS=Homo sapiens GN=RPS6 PE=1 SV=1 :P62753 40S ribosomal protein S6 OS=Homo sapiens GN=RPS6 PE=1 SV=1 :P62753 40S ribosomal protein S6 OS=Homo sapiens GN=RPS6 PE=1 SV=1 :,P62753 40S ribosomal protein S6 OS=Homo sapiens GN=RPS6 PE=1 SV=1 :P62753 40S ribosomal protein S6 OS=Homo sapiens GN=RPS6 PE=1 SV=1 :
SPLGEAPPGTPPC*R	1.57569	0.233751	1	0.655985	0.631247	0	1.4115, 1.4041	1.9757, 1.9340, 1.6744	1.5580, 1.5580		1.6451	0.0338105	0.115054	0.718177	1.47095	0.939097	3	C144 C111	ZNF428		M0QXZ5 Zinc finger protein 428 (Fragment) OS=Homo sapiens GN=ZNF428 PE=1 SV=1 :Q96B54 Zinc finger protein 428 OS=Homo sapiens GN=ZNF428 PE=1 SV=2 :
AFQYVETHGEVC*PANWTPDSPTIKPSPAASK	1.50237	0.0474175	0.134132	0.587235	1.32406	0.872466	1.4118, 1.5190, 1.4443, 1.5190, 1.8002, 1.4522, 1.5929, 1.4384, 1.5258, 1.4569, 1.4310, 1.4036	2.3013, 2.3013, 1.6684, 1.7613, 1.6384, 1.6039	2.0015, 1.4780, 1.5359, 1.3868, 1.4112, 1.5139, 1.4459, 1.5122, 1.4397	1.4855, 1.4828, 1.3430, 1.4707, 2.5831, 2.0674, 1.4884, 2.5831, 2.0674, 1.4513, 1.4932	1.64501	3.01268e-05	0.000217161	0.718098	4.52105	3.66322	4	C229 C229 C229 ,C229 C229 ,C211 C229	PRDX3		P30048-2 Isoform 2 of Thioredoxin-dependent peroxide reductase, mitochondrial OS=Homo sapiens GN=PRDX3 :P30048 Thioredoxin-dependent peroxide reductase, mitochondrial OS=Homo sapiens GN=PRDX3 PE=1 SV=3 :,P30048 Thioredoxin-dependent peroxide reductase, mitochondrial OS=Homo sapiens GN=PRDX3 PE=1 SV=3 :P30048 Thioredoxin-dependent peroxide reductase, mitochondrial OS=Homo sapiens GN=PRDX3 PE=1 SV=3 :P30048 Thioredoxin-dependent peroxide reductase, mitochondrial OS=Homo sapiens GN=PRDX3 PE=1 SV=3 :,P30048 Thioredoxin-dependent peroxide reductase, mitochondrial OS=Homo sapiens GN=PRDX3 PE=1 SV=3 :P30048 Thioredoxin-dependent peroxide reductase, mitochondrial OS=Homo sapiens GN=PRDX3 PE=1 SV=3 :
SAFLC*GVMK	1.518	0.00800899	0.839521	0.602168	2.09642	0.0759683	1.2036, 1.2686, 1.2907, 1.2686	5.6832, 1.4505	1.2696, 1.2696	1.5275, 1.5275, 0.3356	1.64501	0.00624745	0.02938	0.718093	2.2043	1.53195	4	C96 C96 C96 C96 C99 C99 C99 ,C99 C99 C99 C99 C99 C99 ,C99 C99 C99 C96 C96 C96 C96	SYNCRIP,HNRNPR		O43390-3 Isoform 3 of Heterogeneous nuclear ribonucleoprotein R OS=Homo sapiens GN=HNRNPR :O43390-2 Isoform 2 of Heterogeneous nuclear ribonucleoprotein R OS=Homo sapiens GN=HNRNPR :O43390 Heterogeneous nuclear ribonucleoprotein R OS=Homo sapiens GN=HNRNPR PE=1 SV=1 :O43390-3 Isoform 3 of Heterogeneous nuclear ribonucleoprotein R OS=Homo sapiens GN=HNRNPR :O43390-2 Isoform 2 of Heterogeneous nuclear ribonucleoprotein R OS=Homo sapiens GN=HNRNPR :O43390 Heterogeneous nuclear ribonucleoprotein R OS=Homo sapiens GN=HNRNPR PE=1 SV=1 :,O43390-3 Isoform 3 of Heterogeneous nuclear ribonucleoprotein R OS=Homo sapiens GN=HNRNPR :O43390-2 Isoform 2 of Heterogeneous nuclear ribonucleoprotein R OS=Homo sapiens GN=HNRNPR :O43390 Heterogeneous nuclear ribonucleoprotein R OS=Homo sapiens GN=HNRNPR PE=1 SV=1 :O60506 Heterogeneous nuclear ribonucleoprotein Q OS=Homo sapiens GN=SYNCRIP PE=1 SV=2 :O60506-4 Isoform 4 of Heterogeneous nuclear ribonucleoprotein Q OS=Homo sapiens GN=SYNCRIP :O60506-2 Isoform 2 of Heterogeneous nuclear ribonucleoprotein Q OS=Homo sapiens GN=SYNCRIP :O60506-3 Isoform 3 of Heterogeneous nuclear ribonucleoprotein Q OS=Homo sapiens GN=SYNCRIP :,O60506 Heterogeneous nuclear ribonucleoprotein Q OS=Homo sapiens GN=SYNCRIP PE=1 SV=2 :O60506-4 Isoform 4 of Heterogeneous nuclear ribonucleoprotein Q OS=Homo sapiens GN=SYNCRIP :O60506-2 Isoform 2 of Heterogeneous nuclear ribonucleoprotein Q OS=Homo sapiens GN=SYNCRIP :O60506-3 Isoform 3 of Heterogeneous nuclear ribonucleoprotein Q OS=Homo sapiens GN=SYNCRIP :O43390-3 Isoform 3 of Heterogeneous nuclear ribonucleoprotein R OS=Homo sapiens GN=HNRNPR :O43390-2 Isoform 2 of Heterogeneous nuclear ribonucleoprotein R OS=Homo sapiens GN=HNRNPR :O43390 Heterogeneous nuclear ribonucleoprotein R OS=Homo sapiens GN=HNRNPR PE=1 SV=1 :
KAVDALLTHC*K	1.50309	0.468938	1	0.587935	0.328885	0	1.8564, 1.8564, 1.5172			1.3494	1.64483	0.0534223	0.172527	0.717937	1.27228	0.763144	2	C47 C47	RSL1D1		J3QSV6 Ribosomal L1 domain-containing protein 1 (Fragment) OS=Homo sapiens GN=RSL1D1 PE=1 SV=1 :O76021 Ribosomal L1 domain-containing protein 1 OS=Homo sapiens GN=RSL1D1 PE=1 SV=3 :
LC*AFAYPNQK	1.47501	0.392731	1	0.560728	0.405904	0		1.8278, 1.8552, 1.7407	1.1556		1.64483	0.0141166	0.0653185	0.717935	1.85027	1.18496	2	C122	DPPA4		Q7L190 Developmental pluripotency-associated protein 4 OS=Homo sapiens GN=DPPA4 PE=1 SV=2 :
AVAILC*NHQR	1.65876	0.130389	0.320783	0.730103	0.884758	0.493789	1.1279, 1.1279	2.6884, 1.5954	2.0323, 1.9485	1.3189, 1.3189	1.64478	0.016107	0.0630781	0.717894	1.79299	1.20012	4	C630	TOP1		P11387 DNA topoisomerase 1 OS=Homo sapiens GN=TOP1 PE=1 SV=2 :
AGAPGPGLGLC*SSSPTGDFVDASVLVR	1.83876	0.375023	0.763662	0.878735	0.425943	0.117099	2.8978		0.9192, 0.9192	1.9169, 1.5677	1.64414	0.323177	0.57922	0.71733	0.490559	0.237157	3	C151 C82 C151 C83 C82 C82	EP400NL		Q6ZTU2 EP400 N-terminal-like protein OS=Homo sapiens GN=EP400NL PE=2 SV=2 :H9KV84 EP400 N-terminal-like protein OS=Homo sapiens GN=EP400NL PE=1 SV=1 :Q6ZTU2-6 Isoform 5 of EP400 N-terminal-like protein OS=Homo sapiens GN=EP400NL :Q6ZTU2-2 Isoform 2 of EP400 N-terminal-like protein OS=Homo sapiens GN=EP400NL :F8WA08 EP400 N-terminal-like protein (Fragment) OS=Homo sapiens GN=EP400NL PE=1 SV=1 :F5GWI7 EP400 N-terminal-like protein (Fragment) OS=Homo sapiens GN=EP400NL PE=1 SV=1 :
TVEIC*PFSFDSR	1.5907	0.0886352	0.231787	0.669659	1.05239	0.634912	1.1571, 1.1279, 1.4696	2.2851, 1.7427, 1.8370, 1.9138	1.8501, 1.8187, 1.6503	1.4347, 1.4347	1.64349	0.0183994	0.165062	0.716759	1.7352	0.782353	4	C536 C572	TPX2		Q9ULW0 Targeting protein for Xklp2 OS=Homo sapiens GN=TPX2 PE=1 SV=2 :Q9ULW0-2 Isoform 2 of Targeting protein for Xklp2 OS=Homo sapiens GN=TPX2 :
GPSGC*SGGPNTVYLQVVAAGSR	1.59934	0.096436	1	0.677473	1.01576	0	1.4303, 1.3592	2.0649, 2.0649	1.3844	1.5563	1.64334	0.00431947	0.0544363	0.716628	2.36457	1.26411	4	C51 C51 C51	ELAC2		G5E9D5 ElaC homolog 2 (E. coli), isoform CRA_a OS=Homo sapiens GN=ELAC2 PE=1 SV=1 :Q9BQ52 Zinc phosphodiesterase ELAC protein 2 OS=Homo sapiens GN=ELAC2 PE=1 SV=2 :Q9BQ52-4 Isoform 4 of Zinc phosphodiesterase ELAC protein 2 OS=Homo sapiens GN=ELAC2 :
DTGTVHLNELGNTQNFMLLC*PR	1.57806	0.00678054	0.0219419	0.658148	2.16874	1.65873	1.3765, 1.3765	1.7783, 1.9358, 1.8852, 1.7552	1.5817, 1.6126, 1.4088	1.7289, 1.7837, 1.4903	1.64279	6.70019e-05	0.00385381	0.716148	4.17391	2.41411	4	C126 C126	TSR1		Q2NL82 Pre-rRNA-processing protein TSR1 homolog OS=Homo sapiens GN=TSR1 PE=1 SV=1 :I3L1Q5 Pre-rRNA-processing protein TSR1 homolog OS=Homo sapiens GN=TSR1 PE=1 SV=2 :
SGTIC*SSELPGAFEAAGFHLNEHLYNMIIR	1.2482	0.0210008	1	0.319847	1.67776	0	1.1554, 1.1848, 1.4475, 1.1462, 1.5310, 1.1450, 1.5613	8.4027, 2.1652, 1.4040, 1.1828	1.1355, 1.0080, 1.0941, 1.2953, 1.2230	2.6884, 1.1949, 1.1909, 1.1232, 1.1411, 1.2492, 1.1524, 2.0838, 1.1630	1.64275	0.000298766	0.0073165	0.716113	3.52467	2.1357	4	C160 C190 C122 C141 C190 ,C190 C160 C200 C190 C190 C160 C200 C190 ,C160	CAPNS1		A0A0C4DGQ5 Calpain small subunit 1 OS=Homo sapiens GN=CAPNS1 PE=1 SV=1 :K7EKD8 Calpain small subunit 1 OS=Homo sapiens GN=CAPNS1 PE=1 SV=1 :K7ELJ7 Calpain small subunit 1 OS=Homo sapiens GN=CAPNS1 PE=1 SV=1 :P04632 Calpain small subunit 1 OS=Homo sapiens GN=CAPNS1 PE=1 SV=1 :A0A0C4DGQ5 Calpain small subunit 1 OS=Homo sapiens GN=CAPNS1 PE=1 SV=1 :K7EKD8 Calpain small subunit 1 OS=Homo sapiens GN=CAPNS1 PE=1 SV=1 :K7ELJ7 Calpain small subunit 1 OS=Homo sapiens GN=CAPNS1 PE=1 SV=1 :P04632 Calpain small subunit 1 OS=Homo sapiens GN=CAPNS1 PE=1 SV=1 :,K7EKD8 Calpain small subunit 1 OS=Homo sapiens GN=CAPNS1 PE=1 SV=1 :,K7EKD8 Calpain small subunit 1 OS=Homo sapiens GN=CAPNS1 PE=1 SV=1 :A0A0C4DGQ5 Calpain small subunit 1 OS=Homo sapiens GN=CAPNS1 PE=1 SV=1 :U3KQE2 Calpain small subunit 1 (Fragment) OS=Homo sapiens GN=CAPNS1 PE=1 SV=1 :A0A075B7C0 Calpain small subunit 1 (Fragment) OS=Homo sapiens GN=CAPNS1 PE=1 SV=1 :P04632 Calpain small subunit 1 OS=Homo sapiens GN=CAPNS1 PE=1 SV=1 :
SGAMEMAGLCPAAC*MQTPR	1.85134	0.294491	1	0.888573	0.530928	0	2.4571	1.2812, 1.1895			1.64258	0.253385	0.518228	0.715965	0.596219	0.285479	2	C689	FASTKD5		Q7L8L6 FAST kinase domain-containing protein 5, mitochondrial OS=Homo sapiens GN=FASTKD5 PE=1 SV=1 :
LHGGFDSDC*SEDGEALNGEPELDLTSK	1.51597	0.363206	1	0.600241	0.439847	0	1.7355, 1.8247, 1.1871	2.1142, 1.8169		1.1764	1.64248	0.059112	0.204251	0.715876	1.22832	0.689835	3	C46	GTPBP1		O00178 GTP-binding protein 1 OS=Homo sapiens GN=GTPBP1 PE=1 SV=3 :
ELAHELGYPWVEYWEFLGC*FVDLSSQEGLQR	1.51617	0.265391	0.564718	0.600436	0.576113	0.248168	1.2448		1.7306, 1.6842, 1.4986	2.2167, 1.4797	1.64247	0.0642797	0.198776	0.715868	1.19193	0.701636	3	C586	ANKLE2		Q86XL3 Ankyrin repeat and LEM domain-containing protein 2 OS=Homo sapiens GN=ANKLE2 PE=1 SV=4 :
YGLNMC*R	1.59677	0.097593	0.252155	0.675158	1.01058	0.598333	1.5006	1.8405, 1.8005	1.1624	1.9069	1.64218	0.00839454	0.052453	0.715612	2.076	1.28023	4	C39 C39 C36 ,C39 C39	RPS29		P62273 40S ribosomal protein S29 OS=Homo sapiens GN=RPS29 PE=1 SV=2 :P62273-2 Isoform 2 of 40S ribosomal protein S29 OS=Homo sapiens GN=RPS29 :,P62273 40S ribosomal protein S29 OS=Homo sapiens GN=RPS29 PE=1 SV=2 :P62273-2 Isoform 2 of 40S ribosomal protein S29 OS=Homo sapiens GN=RPS29 :A0A087WTT6 40S ribosomal protein S29 OS=Homo sapiens GN=RPS29 PE=1 SV=1 :
FNPEAGANC*LVK	1.64191	0.253169	0.544913	0.715379	0.59659	0.263673	1.2049		2.0789		1.64191	0.253169	0.490845	0.715379	0.59659	0.309056	2	C449	NDC80		O14777 Kinetochore protein NDC80 homolog OS=Homo sapiens GN=NDC80 PE=1 SV=1 :
QHDPYITSIADLTGQVALYTFC*PK	1.66306	0.271108	1	0.73384	0.566858	0	0.9503, 1.2094, 1.5706, 1.4263			0.8879, 2.2336, 2.6531, 2.2003	1.64143	0.0232686	0.0909025	0.714956	1.63323	1.04142	2	C39 C39 C39 C39	DCP1A		A0A087WXD0 mRNA-decapping enzyme 1A OS=Homo sapiens GN=DCP1A PE=1 SV=1 :Q9NPI6-2 Isoform 2 of mRNA-decapping enzyme 1A OS=Homo sapiens GN=DCP1A :Q9NPI6 mRNA-decapping enzyme 1A OS=Homo sapiens GN=DCP1A PE=1 SV=2 :A0A087WVE6 mRNA-decapping enzyme 1A (Fragment) OS=Homo sapiens GN=DCP1A PE=1 SV=1 :
TIC*TFDSSGFESMSPIK	1.58849	0.0707026	0.196287	0.667657	1.15056	0.707108	1.7464, 1.7464	1.4306			1.64113	0.0265777	0.217271	0.714687	1.57548	0.662999	2	C910 C925	CDCA2		E9PEI0 Cell division cycle-associated protein 2 OS=Homo sapiens GN=CDCA2 PE=1 SV=1 :Q69YH5 Cell division cycle-associated protein 2 OS=Homo sapiens GN=CDCA2 PE=1 SV=2 :
NVLSETPAIC*PPQNTENQRPK	1.52931	0.0772509	1	0.612883	1.1121	0	1.2934, 1.2979, 2.2217	2.0133, 1.9817, 1.9168, 1.8514	1.5637, 1.5192	1.1938, 1.1938	1.64061	0.000115591	0.000828411	0.714233	3.93708	3.08175	4	C1008 C885	WDHD1		O75717 WD repeat and HMG-box DNA-binding protein 1 OS=Homo sapiens GN=WDHD1 PE=1 SV=1 :O75717-2 Isoform 2 of WD repeat and HMG-box DNA-binding protein 1 OS=Homo sapiens GN=WDHD1 :
C*SDNSSYEEPLSPISASSSTSR	1.55781	0.394763	0.68097	0.639523	0.403663	0.166872		1.7975, 1.8120	1.312		1.64054	0.0831731	0.238038	0.714167	1.08002	0.623354	2	C205 C346 C712 C711 C155 C741 C740	PHC2		Q8IXK0-2 Isoform 2 of Polyhomeotic-like protein 2 OS=Homo sapiens GN=PHC2 :B3KPJ4 Polyhomeotic-like protein 2 OS=Homo sapiens GN=PHC2 PE=1 SV=1 :A0A0A0MSI2 Polyhomeotic-like protein 2 OS=Homo sapiens GN=PHC2 PE=1 SV=1 :Q8IXK0-4 Isoform 4 of Polyhomeotic-like protein 2 OS=Homo sapiens GN=PHC2 :Q8IXK0-3 Isoform 3 of Polyhomeotic-like protein 2 OS=Homo sapiens GN=PHC2 :Q8IXK0-5 Isoform 5 of Polyhomeotic-like protein 2 OS=Homo sapiens GN=PHC2 :Q8IXK0 Polyhomeotic-like protein 2 OS=Homo sapiens GN=PHC2 PE=1 SV=1 :
DKEQC*AEENIPASSLNK	1.67923	0.17534	0.409029	0.747799	0.75612	0.388246	1.7953		1.5631, 1.5631		1.64052	0.00144436	0.0277397	0.714156	2.84032	1.5569	2	C770 C605 C467 C783	INTS6		Q9UL03-3 Isoform 3 of Integrator complex subunit 6 OS=Homo sapiens GN=INTS6 :B3KQH5 Integrator complex subunit 6 OS=Homo sapiens GN=INTS6 PE=1 SV=1 :G5E9X1 Integrator complex subunit 6 OS=Homo sapiens GN=INTS6 PE=1 SV=1 :Q9UL03 Integrator complex subunit 6 OS=Homo sapiens GN=INTS6 PE=1 SV=1 :
ELHGQNPVVTPC*NK	1.40646	0.0835095	0.224399	0.492072	1.07826	0.648978	1.5887, 1.6440, 1.2870, 1.2884, 1.0200	3.8969, 2.6186, 1.5233, 1.5119	1.6281, 1.6281, 1.5598, 1.2985, 1.5511, 1.2985	1.4628, 1.4628, 1.2577	1.64034	0.00316253	0.0428964	0.713993	2.49997	1.36758	4	C159 C159 C159 C159	CPSF6		Q16630-2 Isoform 2 of Cleavage and polyadenylation specificity factor subunit 6 OS=Homo sapiens GN=CPSF6 :F8WJN3 Cleavage and polyadenylation-specificity factor subunit 6 OS=Homo sapiens GN=CPSF6 PE=1 SV=1 :Q16630 Cleavage and polyadenylation specificity factor subunit 6 OS=Homo sapiens GN=CPSF6 PE=1 SV=2 :Q16630-3 Isoform 3 of Cleavage and polyadenylation specificity factor subunit 6 OS=Homo sapiens GN=CPSF6 :
SSPVPHYMVSSVLELPALLQSIDC*K	1.22441	0.0143097	0.0454025	0.292092	1.84437	1.34292	1.2074, 2.6069, 1.1108, 1.0622		3.1106, 1.1344, 1.3616	2.3259, 1.0074, 1.4750	1.64022	0.00350023	0.0467363	0.713894	2.4559	1.33035	3	C242	NANP		Q8TBE9 N-acylneuraminate-9-phosphatase OS=Homo sapiens GN=NANP PE=1 SV=1 :
ALSGGLYPVSAVLCDDDIMLTIKPGEHGSTYGGNPLGC*R	1.64021	0.403917	0.814808	0.713883	0.393708	0.0889448			1.3902	1.8902	1.64021	0.403917	0.652597	0.713883	0.393708	0.185355	2	C330	OAT		P04181 Ornithine aminotransferase, mitochondrial OS=Homo sapiens GN=OAT PE=1 SV=1 :
LPSSSTWGQQSNTTAC*QSQATLSLAEIQK	1.57762	0.131415	1	0.657747	0.881354	0	1.4280, 1.5988, 1.4475, 1.5988, 1.0064, 3.0477, 1.0309, 2.9925	1.8038, 1.7978, 1.5353, 1.4646	1.4396, 1.4605	1.0629, 1.0629, 2.0976	1.63974	0.00786535	0.0489555	0.713468	2.10428	1.3102	4	C959 C932 C960 C938 C932 ,C959 C932 C960 C938 C932 C959 C932 C960 C938 C932	GIGYF2		Q6Y7W6-3 Isoform 2 of PERQ amino acid-rich with GYF domain-containing protein 2 OS=Homo sapiens GN=GIGYF2 :Q6Y7W6-4 Isoform 3 of PERQ amino acid-rich with GYF domain-containing protein 2 OS=Homo sapiens GN=GIGYF2 :I1E4Y6 PERQ amino acid-rich with GYF domain-containing protein 2 OS=Homo sapiens GN=GIGYF2 PE=1 SV=1 :Q6Y7W6 PERQ amino acid-rich with GYF domain-containing protein 2 OS=Homo sapiens GN=GIGYF2 PE=1 SV=1 :Q6Y7W6-5 Isoform 4 of PERQ amino acid-rich with GYF domain-containing protein 2 OS=Homo sapiens GN=GIGYF2 :,Q6Y7W6-3 Isoform 2 of PERQ amino acid-rich with GYF domain-containing protein 2 OS=Homo sapiens GN=GIGYF2 :Q6Y7W6-4 Isoform 3 of PERQ amino acid-rich with GYF domain-containing protein 2 OS=Homo sapiens GN=GIGYF2 :I1E4Y6 PERQ amino acid-rich with GYF domain-containing protein 2 OS=Homo sapiens GN=GIGYF2 PE=1 SV=1 :Q6Y7W6 PERQ amino acid-rich with GYF domain-containing protein 2 OS=Homo sapiens GN=GIGYF2 PE=1 SV=1 :Q6Y7W6-5 Isoform 4 of PERQ amino acid-rich with GYF domain-containing protein 2 OS=Homo sapiens GN=GIGYF2 :Q6Y7W6-3 Isoform 2 of PERQ amino acid-rich with GYF domain-containing protein 2 OS=Homo sapiens GN=GIGYF2 :Q6Y7W6-4 Isoform 3 of PERQ amino acid-rich with GYF domain-containing protein 2 OS=Homo sapiens GN=GIGYF2 :I1E4Y6 PERQ amino acid-rich with GYF domain-containing protein 2 OS=Homo sapiens GN=GIGYF2 PE=1 SV=1 :Q6Y7W6 PERQ amino acid-rich with GYF domain-containing protein 2 OS=Homo sapiens GN=GIGYF2 PE=1 SV=1 :Q6Y7W6-5 Isoform 4 of PERQ amino acid-rich with GYF domain-containing protein 2 OS=Homo sapiens GN=GIGYF2 :
VILMESLC*QQSDKLEHFSR	2.35967	0.179822	0.417316	1.23858	0.745156	0.379535	0.7728, 0.8972, 1.5967			3.2916	1.63958	0.222572	0.463579	0.713324	0.652529	0.333876	2	C450 C450 C450 C450	SPECC1L		F8WAN1 Protein SPECC1L-ADORA2A OS=Homo sapiens GN=SPECC1L-ADORA2A PE=4 SV=2 :C9J8U1 Cytospin-A (Fragment) OS=Homo sapiens GN=SPECC1L PE=4 SV=7 :Q69YQ0-2 Isoform 2 of Cytospin-A OS=Homo sapiens GN=SPECC1L :Q69YQ0 Cytospin-A OS=Homo sapiens GN=SPECC1L PE=1 SV=2 :
AYSFC*GTVEYMAPEVVNR	1.64324	0.436103	0.743476	0.716541	0.360411	0.128733	2.4821, 2.4821	1.6694	0.0306, 0.0306	2.3908, 2.3908	1.6395	0.216266	0.460186	0.713257	0.665011	0.337066	4	C207 C223 C232 C223 C131 C229 ,C229 C207 C223 C232 C223 C131	RPS6KA1,RPS6KA3		Q15418-4 Isoform 4 of Ribosomal protein S6 kinase alpha-1 OS=Homo sapiens GN=RPS6KA1 :E9PGT3 Ribosomal protein S6 kinase OS=Homo sapiens GN=RPS6KA1 PE=1 SV=1 :Q15418-2 Isoform 2 of Ribosomal protein S6 kinase alpha-1 OS=Homo sapiens GN=RPS6KA1 :Q15418 Ribosomal protein S6 kinase alpha-1 OS=Homo sapiens GN=RPS6KA1 PE=1 SV=2 :Q15418-3 Isoform 3 of Ribosomal protein S6 kinase alpha-1 OS=Homo sapiens GN=RPS6KA1 :P51812 Ribosomal protein S6 kinase alpha-3 OS=Homo sapiens GN=RPS6KA3 PE=1 SV=1 :,P51812 Ribosomal protein S6 kinase alpha-3 OS=Homo sapiens GN=RPS6KA3 PE=1 SV=1 :Q15418-4 Isoform 4 of Ribosomal protein S6 kinase alpha-1 OS=Homo sapiens GN=RPS6KA1 :E9PGT3 Ribosomal protein S6 kinase OS=Homo sapiens GN=RPS6KA1 PE=1 SV=1 :Q15418-2 Isoform 2 of Ribosomal protein S6 kinase alpha-1 OS=Homo sapiens GN=RPS6KA1 :Q15418 Ribosomal protein S6 kinase alpha-1 OS=Homo sapiens GN=RPS6KA1 PE=1 SV=2 :Q15418-3 Isoform 3 of Ribosomal protein S6 kinase alpha-1 OS=Homo sapiens GN=RPS6KA1 :
VGLNAQAAC*APR	1.6569	0.016679	0.0526963	0.728486	1.77783	1.27822	1.5782, 1.5477, 1.5782, 1.5477	1.7709, 1.7315	1.6721, 1.6715	1.6479, 1.6479	1.63938	0.000114604	0.00288853	0.713151	3.9408	2.53932	4	C157 C157 ,C157	NES		P48681 Nestin OS=Homo sapiens GN=NES PE=1 SV=2 :P48681 Nestin OS=Homo sapiens GN=NES PE=1 SV=2 :,P48681 Nestin OS=Homo sapiens GN=NES PE=1 SV=2 :
KGTQC*VEQIQELVLR	1.60812	0.382922	1	0.685371	0.41689	0	1.7158, 1.6902		1.51		1.63868	0.0932472	0.26212	0.712533	1.03036	0.581499	2	C141 C141	BCCIP		Q9P287 BRCA2 and CDKN1A-interacting protein OS=Homo sapiens GN=BCCIP PE=1 SV=1 :Q9P287-3 Isoform 3 of BRCA2 and CDKN1A-interacting protein OS=Homo sapiens GN=BCCIP :
YIQDIYSC*GEIVEHLEESTAFR	1.40075	0.0873228	0.230667	0.4862	1.05887	0.637014	2.9732, 1.5195, 1.0215		1.2865	1.5000, 1.5304	1.63852	0.0377975	0.141832	0.712395	1.42254	0.848225	3	C500 C382	CDC23		Q9UJX2 Cell division cycle protein 23 homolog OS=Homo sapiens GN=CDC23 PE=1 SV=3 :Q9UJX2-3 Isoform 3 of Cell division cycle protein 23 homolog OS=Homo sapiens GN=CDC23 :
IGNLLVPNENYC*K	1.63847	0.323369	1	0.712345	0.490301	0	1.8357	1.4413			1.63847	0.323369	0.579471	0.712345	0.490301	0.236968	2	C135 C110 C177 C177 C54 C177 C176	DHPS		P49366-3 Isoform 3 of Deoxyhypusine synthase OS=Homo sapiens GN=DHPS :M0R264 Deoxyhypusine synthase (Fragment) OS=Homo sapiens GN=DHPS PE=1 SV=1 :P49366-2 Isoform Short of Deoxyhypusine synthase OS=Homo sapiens GN=DHPS :Q5J8M5 Deoxyhypusine synthase OS=Homo sapiens GN=DHPS PE=1 SV=1 :M0R1T2 Deoxyhypusine synthase (Fragment) OS=Homo sapiens GN=DHPS PE=1 SV=1 :P49366 Deoxyhypusine synthase OS=Homo sapiens GN=DHPS PE=1 SV=1 :A0A087WZK0 Deoxyhypusine synthase OS=Homo sapiens GN=DHPS PE=1 SV=1 :
LVEALC*AEHQINLIK	1.34868	0.118557	1	0.43155	0.926073	0	1.5127, 1.4890, 1.3754, 1.9293, 1.3762, 1.3378, 1.3364	3.7702, 3.7702, 1.7437, 1.7437	1.2721, 1.2669, 1.1113, 1.1093, 1.1139	1.3994, 1.3994, 1.6110, 1.0913	1.63797	0.0018013	0.0123871	0.711905	2.74441	1.90703	4	C69	RPS12		P25398 40S ribosomal protein S12 OS=Homo sapiens GN=RPS12 PE=1 SV=3 :
GGDC*DGFSTFDVPIFTEEFLDQNK	1.64807	0.0878896	1	0.720776	1.05606	0	1.9222, 1.7049		1.4010, 1.3880	1.8218, 1.7367, 1.6834, 1.4437	1.63772	0.0130335	0.128809	0.711685	1.88494	0.890052	3	C177 C153 C75 C194 C177	HMG20B		Q9P0W2 SWI/SNF-related matrix-associated actin-dependent regulator of chromatin subfamily E member 1-related OS=Homo sapiens GN=HMG20B PE=1 SV=1 :Q9P0W2-3 Isoform 3 of SWI/SNF-related matrix-associated actin-dependent regulator of chromatin subfamily E member 1-related OS=Homo sapiens GN=HMG20B :Q9P0W2-2 Isoform 2 of SWI/SNF-related matrix-associated actin-dependent regulator of chromatin subfamily E member 1-related OS=Homo sapiens GN=HMG20B :B5MDG7 SWI/SNF-related matrix-associated actin-dependent regulator of chromatin subfamily E member 1-related (Fragment) OS=Homo sapiens GN=HMG20B PE=1 SV=2 :C9J8X5 SWI/SNF-related matrix-associated actin-dependent regulator of chromatin subfamily E member 1-related (Fragment) OS=Homo sapiens GN=HMG20B PE=1 SV=1 :
KC*SASNR	1.64767	0.0924509	1	0.720424	1.03409	0		1.6783	1.6154, 1.6178		1.63715	0.122821	0.311453	0.71119	0.910729	0.506608	2	C17 C17 ,C17 C17 C17	RPS21		Q9BYK1 40S ribosomal protein S21 OS=Homo sapiens GN=RPS21 PE=1 SV=1 :Q8WVC2 40S ribosomal protein S21 OS=Homo sapiens GN=RPS21 PE=1 SV=1 :P63220 40S ribosomal protein S21 OS=Homo sapiens GN=RPS21 PE=1 SV=1 :,Q8WVC2 40S ribosomal protein S21 OS=Homo sapiens GN=RPS21 PE=1 SV=1 :P63220 40S ribosomal protein S21 OS=Homo sapiens GN=RPS21 PE=1 SV=1 :
C*QQALAELESVLSHLEDFFAR	1.68131	0.400576	0.694307	0.749585	0.397315	0.158449			1.2688, 1.0844, 1.2265	3.3734, 1.4348, 1.4348	1.63711	0.152198	0.362354	0.711153	0.817592	0.440867	2	C124 C156	MAD2L1BP		Q15013 MAD2L1-binding protein OS=Homo sapiens GN=MAD2L1BP PE=1 SV=1 :Q15013-3 Isoform 2 of MAD2L1-binding protein OS=Homo sapiens GN=MAD2L1BP :
NLEVSSC*VGSGGSSEAR	1.90698	0.244483	1	0.931293	0.611751	0	1.3145, 1.3145, 1.6953, 1.8339	1.3184, 1.3103		2.6711	1.63685	0.108561	0.286768	0.71092	0.964327	0.542469	3	C1175	TNKS1BP1		Q9C0C2 182 kDa tankyrase-1-binding protein OS=Homo sapiens GN=TNKS1BP1 PE=1 SV=4 :
VDASVAVFC*EIQNTLINTLIR	1.65839	0.0830852	0.223527	0.729787	1.08048	0.65067	2.0274, 1.7508		1.0110, 1.2817, 1.8573, 1.4363, 1.2817, 2.0188	1.3131, 1.9831, 1.4460, 1.9318, 1.9318	1.63623	1.37764e-05	0.00127699	0.710374	4.86086	2.89381	3	C37 C139 ,C37 C139 C37 C139	ACADSB		P45954-2 Isoform 2 of Short/branched chain specific acyl-CoA dehydrogenase, mitochondrial OS=Homo sapiens GN=ACADSB :P45954 Short/branched chain specific acyl-CoA dehydrogenase, mitochondrial OS=Homo sapiens GN=ACADSB PE=1 SV=1 :,P45954-2 Isoform 2 of Short/branched chain specific acyl-CoA dehydrogenase, mitochondrial OS=Homo sapiens GN=ACADSB :P45954 Short/branched chain specific acyl-CoA dehydrogenase, mitochondrial OS=Homo sapiens GN=ACADSB PE=1 SV=1 :P45954-2 Isoform 2 of Short/branched chain specific acyl-CoA dehydrogenase, mitochondrial OS=Homo sapiens GN=ACADSB :P45954 Short/branched chain specific acyl-CoA dehydrogenase, mitochondrial OS=Homo sapiens GN=ACADSB PE=1 SV=1 :
IPDIVLWPTC*HDDVVK	1.66328	0.211352	1	0.734035	0.674993	0	1.816		1.8644, 1.6270	1.3761, 1.4972	1.63616	0.028399	0.227354	0.710312	1.5467	0.643297	3	C214	AGPS		O00116 Alkyldihydroxyacetonephosphate synthase, peroxisomal OS=Homo sapiens GN=AGPS PE=1 SV=1 :
IAAESSENVDC*PENPK	1.23023	0.485189	1	0.298929	0.314089	0	3.3432, 1.3221			1.0282, 1.0999, 1.3862	1.63594	0.325638	0.582328	0.71012	0.487264	0.234832	2	C620 C644 C588	LRRFIP1		Q32MZ4-2 Isoform 2 of Leucine-rich repeat flightless-interacting protein 1 OS=Homo sapiens GN=LRRFIP1 :Q32MZ4 Leucine-rich repeat flightless-interacting protein 1 OS=Homo sapiens GN=LRRFIP1 PE=1 SV=2 :Q32MZ4-3 Isoform 3 of Leucine-rich repeat flightless-interacting protein 1 OS=Homo sapiens GN=LRRFIP1 :
AVC*MLSNTTAVAEAWAR	1.4988	0.0126596	0.0402693	0.583812	1.89758	1.39503	1.4059, 1.8696, 1.5393, 1.4065, 1.3439, 2.5655, 4.1207, 1.8791, 0.0917, 1.7806, 1.7651, 1.8659, 1.7222, 1.3818	1.7756, 1.7714, 2.1551, 1.6602, 1.8945, 1.9466, 1.6609	1.4497, 1.4133, 1.3922, 1.3812, 1.3644, 1.3644, 1.7201, 1.9477, 1.4553, 1.8598, 1.7072, 1.6945, 1.3870, 1.4043	1.5578, 1.8155, 1.4488, 1.2586, 1.4510, 1.4639, 1.4389, 1.2015, 1.5639, 1.5683, 1.6600, 1.5805, 1.5582, 1.5912, 1.6600, 1.6358, 1.4515	1.63555	3.65196e-05	0.000143822	0.709775	4.43747	3.84218	4	,C376 C446 C376 C446 C376 C446 ,C376 C376 C376 C376 ,C376 C446	TUBA1C		Tubulin alpha-1C chain OS=Homo sapiens GN=TUBA1C PE=1 SV=1 :Tubulin alpha-1C chain OS=Homo sapiens GN=TUBA1C PE=1 SV=1 :Tubulin alpha-1C chain OS=Homo sapiens GN=TUBA1C PE=1 SV=1 :,Q9BQE3 Tubulin alpha-1C chain OS=Homo sapiens GN=TUBA1C PE=1 SV=1 :F5H5D3 Tubulin alpha-1C chain OS=Homo sapiens GN=TUBA1C PE=1 SV=1 :,Q9BQE3 Tubulin alpha-1C chain OS=Homo sapiens GN=TUBA1C PE=1 SV=1 :F5H5D3 Tubulin alpha-1C chain OS=Homo sapiens GN=TUBA1C PE=1 SV=1 :Q9BQE3 Tubulin alpha-1C chain OS=Homo sapiens GN=TUBA1C PE=1 SV=1 :F5H5D3 Tubulin alpha-1C chain OS=Homo sapiens GN=TUBA1C PE=1 SV=1 :Q9BQE3 Tubulin alpha-1C chain OS=Homo sapiens GN=TUBA1C PE=1 SV=1 :F5H5D3 Tubulin alpha-1C chain OS=Homo sapiens GN=TUBA1C PE=1 SV=1 :,Q9BQE3 Tubulin alpha-1C chain OS=Homo sapiens GN=TUBA1C PE=1 SV=1 :Q9BQE3 Tubulin alpha-1C chain OS=Homo sapiens GN=TUBA1C PE=1 SV=1 :Q9BQE3 Tubulin alpha-1C chain OS=Homo sapiens GN=TUBA1C PE=1 SV=1 :Q9BQE3 Tubulin alpha-1C chain OS=Homo sapiens GN=TUBA1C PE=1 SV=1 :
SITVIC*DFYSLIR	1.60318	0.288717	1	0.680934	0.539528	0	1.4703, 1.8095, 2.1081, 1.4703, 1.8831, 1.7069			1.2560, 1.6608, 1.3681, 1.6213	1.63544	0.000117972	0.00300721	0.709681	3.92822	2.52184	2	C42 C42 C42 C42 C42 C42 ,C42 C42 C42 C42	HSDL1		Q3SXM5 Inactive hydroxysteroid dehydrogenase-like protein 1 OS=Homo sapiens GN=HSDL1 PE=1 SV=3 :Q3SXM5-2 Isoform 2 of Inactive hydroxysteroid dehydrogenase-like protein 1 OS=Homo sapiens GN=HSDL1 :Q3SXM5 Inactive hydroxysteroid dehydrogenase-like protein 1 OS=Homo sapiens GN=HSDL1 PE=1 SV=3 :Q3SXM5-2 Isoform 2 of Inactive hydroxysteroid dehydrogenase-like protein 1 OS=Homo sapiens GN=HSDL1 :Q3SXM5 Inactive hydroxysteroid dehydrogenase-like protein 1 OS=Homo sapiens GN=HSDL1 PE=1 SV=3 :Q3SXM5-2 Isoform 2 of Inactive hydroxysteroid dehydrogenase-like protein 1 OS=Homo sapiens GN=HSDL1 :,Q3SXM5 Inactive hydroxysteroid dehydrogenase-like protein 1 OS=Homo sapiens GN=HSDL1 PE=1 SV=3 :Q3SXM5-2 Isoform 2 of Inactive hydroxysteroid dehydrogenase-like protein 1 OS=Homo sapiens GN=HSDL1 :Q3SXM5 Inactive hydroxysteroid dehydrogenase-like protein 1 OS=Homo sapiens GN=HSDL1 PE=1 SV=3 :Q3SXM5-2 Isoform 2 of Inactive hydroxysteroid dehydrogenase-like protein 1 OS=Homo sapiens GN=HSDL1 :
VDEFPLC*GHM+VSDEYEQLSSEALEAAR	1.55536	0.0123434	0.0393194	0.637247	1.90857	1.40539	1.5147, 1.4515, 2.6219, 1.5940, 1.5147, 1.4311, 1.6244, 1.4539, 1.6880	1.9442, 1.9777, 1.7920, 1.7643	1.3625, 1.6991, 1.4883, 1.3625, 1.2960, 1.3281, 1.3814, 1.1966	1.5084, 1.6440, 1.5281, 1.6440, 1.6026, 1.7221, 2.0059, 2.1633, 1.7136, 1.6620, 1.6788, 1.5057, 1.7080, 1.6665, 1.7029, 1.5425	1.63473	8.94033e-05	0.00187429	0.709054	4.04865	2.72716	4	C49,M52 ,C49,M52 C49,M52 C49,M52 ,C49,M52 C49,M52 C49,M52 C49,M52 C49,M52 C49,M52 C49,M52 C49,M52	RPL10		P27635 60S ribosomal protein L10 OS=Homo sapiens GN=RPL10 PE=1 SV=4 :,P27635 60S ribosomal protein L10 OS=Homo sapiens GN=RPL10 PE=1 SV=4 :P27635 60S ribosomal protein L10 OS=Homo sapiens GN=RPL10 PE=1 SV=4 :P27635 60S ribosomal protein L10 OS=Homo sapiens GN=RPL10 PE=1 SV=4 :
RTIQFVDWC*PTGFK	1.41594	0.158785	1	0.501763	0.79919	0	1.1434, 3.7192, 1.2777, 1.2857		1.5117, 1.4964, 1.3723, 1.3717	1.5804, 1.5804	1.6339	0.028386	0.125395	0.708316	1.5469	0.901721	3	C347 C417 C347 C347 C281 ,C347 C347 C347 C371 C281 ,C347 C347 C371 C281	TUBA3C,TUBA8,TUBA1C,TUBA1A		Tubulin alpha-1C chain OS=Homo sapiens GN=TUBA1C PE=1 SV=1 :Q71U36 Tubulin alpha-1A chain OS=Homo sapiens GN=TUBA1A PE=1 SV=1 :Q13748 Tubulin alpha-3C/D chain OS=Homo sapiens GN=TUBA3C PE=1 SV=3 :C9J2C0 Tubulin alpha-8 chain (Fragment) OS=Homo sapiens GN=TUBA8 PE=1 SV=1 :Q9NY65-2 Isoform 2 of Tubulin alpha-8 chain OS=Homo sapiens GN=TUBA8 :,Q71U36 Tubulin alpha-1A chain OS=Homo sapiens GN=TUBA1A PE=1 SV=1 :Q9BQE3 Tubulin alpha-1C chain OS=Homo sapiens GN=TUBA1C PE=1 SV=1 :Q9NY65 Tubulin alpha-8 chain OS=Homo sapiens GN=TUBA8 PE=1 SV=1 :C9J2C0 Tubulin alpha-8 chain (Fragment) OS=Homo sapiens GN=TUBA8 PE=1 SV=1 :Q9NY65-2 Isoform 2 of Tubulin alpha-8 chain OS=Homo sapiens GN=TUBA8 :,Q9BQE3 Tubulin alpha-1C chain OS=Homo sapiens GN=TUBA1C PE=1 SV=1 :F5H5D3 Tubulin alpha-1C chain OS=Homo sapiens GN=TUBA1C PE=1 SV=1 :Q71U36 Tubulin alpha-1A chain OS=Homo sapiens GN=TUBA1A PE=1 SV=1 :Q9NY65 Tubulin alpha-8 chain OS=Homo sapiens GN=TUBA8 PE=1 SV=1 :Q9NY65-2 Isoform 2 of Tubulin alpha-8 chain OS=Homo sapiens GN=TUBA8 :
SPQELYELTSLICELMPC*LPK	1.83749	0.415202	1	0.877733	0.381741	0	1.2839		1.0656, 0.9418	3.4710, 1.9480, 1.0918	1.63366	0.335281	0.594171	0.70811	0.474591	0.226088	3	C743 C785 C737 ,C743 C785 C737 C440 C743 C785 C737 C440 C743 C785 C737 C440	TRIP12		Q14669-2 Isoform 2 of E3 ubiquitin-protein ligase TRIP12 OS=Homo sapiens GN=TRIP12 :Q14669-3 Isoform 3 of E3 ubiquitin-protein ligase TRIP12 OS=Homo sapiens GN=TRIP12 :Q14669 E3 ubiquitin-protein ligase TRIP12 OS=Homo sapiens GN=TRIP12 PE=1 SV=1 :,Q14669-2 Isoform 2 of E3 ubiquitin-protein ligase TRIP12 OS=Homo sapiens GN=TRIP12 :Q14669-3 Isoform 3 of E3 ubiquitin-protein ligase TRIP12 OS=Homo sapiens GN=TRIP12 :Q14669 E3 ubiquitin-protein ligase TRIP12 OS=Homo sapiens GN=TRIP12 PE=1 SV=1 :Q14669-4 Isoform 4 of E3 ubiquitin-protein ligase TRIP12 OS=Homo sapiens GN=TRIP12 :Q14669-2 Isoform 2 of E3 ubiquitin-protein ligase TRIP12 OS=Homo sapiens GN=TRIP12 :Q14669-3 Isoform 3 of E3 ubiquitin-protein ligase TRIP12 OS=Homo sapiens GN=TRIP12 :Q14669 E3 ubiquitin-protein ligase TRIP12 OS=Homo sapiens GN=TRIP12 PE=1 SV=1 :Q14669-4 Isoform 4 of E3 ubiquitin-protein ligase TRIP12 OS=Homo sapiens GN=TRIP12 :Q14669-2 Isoform 2 of E3 ubiquitin-protein ligase TRIP12 OS=Homo sapiens GN=TRIP12 :Q14669-3 Isoform 3 of E3 ubiquitin-protein ligase TRIP12 OS=Homo sapiens GN=TRIP12 :Q14669 E3 ubiquitin-protein ligase TRIP12 OS=Homo sapiens GN=TRIP12 PE=1 SV=1 :Q14669-4 Isoform 4 of E3 ubiquitin-protein ligase TRIP12 OS=Homo sapiens GN=TRIP12 :
WAELLPLLQQC*QVVR	1.71553	0.0896339	0.235939	0.778656	1.04753	0.627201	1.8921, 1.2977, 1.2977	1.2938	1.4766, 1.4682	2.7089	1.63357	0.000619012	0.00269102	0.708032	3.2083	2.57008	4	C30 C30 ,C30	RNH1		P13489 Ribonuclease inhibitor OS=Homo sapiens GN=RNH1 PE=1 SV=2 :,P13489 Ribonuclease inhibitor OS=Homo sapiens GN=RNH1 PE=1 SV=2 :P13489 Ribonuclease inhibitor OS=Homo sapiens GN=RNH1 PE=1 SV=2 :
DVQIGDIVTVGEC*RPLSK	1.52413	0.0697911	0.201799	0.60799	1.1562	0.695082	1.4628, 1.4557, 1.4770, 1.4650, 1.6852, 1.4129, 1.5634, 1.7827, 1.5819, 1.6856, 1.5819, 1.4343, 1.4555, 1.5294, 1.3898, 1.4652	1.7237, 1.7155, 2.5499, 2.5421, 2.5499, 1.6495, 1.7561, 1.8380, 1.7561, 1.6735	1.5911, 1.3840, 1.0006, 1.3176, 0.4431, 1.3989, 1.3839, 1.4866, 1.5358, 1.3537, 1.4235	1.6145, 1.5517, 1.5520, 1.6311, 1.5396, 1.5508, 1.5520, 1.6311, 1.5227, 1.5363, 1.7947, 1.6900, 2.2929, 1.6210, 1.7947, 2.5665, 2.3691, 1.5292	1.63348	0.00031621	0.00554158	0.707949	3.50002	2.25637	4	C131 C131 C131 C131 ,C131 ,C131 C131	RPS11		P62280 40S ribosomal protein S11 OS=Homo sapiens GN=RPS11 PE=1 SV=3 :P62280 40S ribosomal protein S11 OS=Homo sapiens GN=RPS11 PE=1 SV=3 :,P62280 40S ribosomal protein S11 OS=Homo sapiens GN=RPS11 PE=1 SV=3 :P62280 40S ribosomal protein S11 OS=Homo sapiens GN=RPS11 PE=1 SV=3 :P62280 40S ribosomal protein S11 OS=Homo sapiens GN=RPS11 PE=1 SV=3 :P62280 40S ribosomal protein S11 OS=Homo sapiens GN=RPS11 PE=1 SV=3 :,P62280 40S ribosomal protein S11 OS=Homo sapiens GN=RPS11 PE=1 SV=3 :
VPAILMSSMC*ILLDHLDGENYMMR	1.50465	0.295482	0.525802	0.589424	0.529469	0.279178	0.9622		1.5566, 1.9358, 1.9037	1.7307, 1.6694, 1.6694	1.63256	0.0480544	0.15618	0.707135	1.31827	0.806374	3	C320	NCAPD2		Q15021 Condensin complex subunit 1 OS=Homo sapiens GN=NCAPD2 PE=1 SV=3 :
NQFVSLGSMC*FPEAVLLSDER	1.6425	0.0946251	1	0.715896	1.02399	0	1.1755, 1.2964	1.9205	1.7796, 1.7796	1.7891, 1.6268, 1.6970, 1.6268	1.63237	0.00486926	0.0313331	0.70697	2.31254	1.504	4	C834 ,C834 C595	QSER1		Q2KHR3 Glutamine and serine-rich protein 1 OS=Homo sapiens GN=QSER1 PE=1 SV=3 :Q2KHR3-2 Isoform 2 of Glutamine and serine-rich protein 1 OS=Homo sapiens GN=QSER1 :,Q2KHR3 Glutamine and serine-rich protein 1 OS=Homo sapiens GN=QSER1 PE=1 SV=3 :
LPLTLAGASYEGVAVNDC*IESGR	1.92053	0.587206	0.682215	0.941507	0.231209	0.166079	0.7795, 0.7362		0.9887	4.0248	1.63228	0.549824	0.741918	0.706891	0.259777	0.129644	3	C459 ,C459 C459	PPOX		P50336 Protoporphyrinogen oxidase OS=Homo sapiens GN=PPOX PE=1 SV=1 :,P50336 Protoporphyrinogen oxidase OS=Homo sapiens GN=PPOX PE=1 SV=1 :P50336 Protoporphyrinogen oxidase OS=Homo sapiens GN=PPOX PE=1 SV=1 :
SQAC*EPSEPEIEIK	1.64351	0.0420294	1	0.716783	1.37645	0		1.7627, 1.5212	1.6226, 1.6220		1.63212	0.00612857	0.0718437	0.706749	2.21264	1.14361	2	C1125 C1141	DNMT1		P26358 DNA (cytosine-5)-methyltransferase 1 OS=Homo sapiens GN=DNMT1 PE=1 SV=2 :P26358-2 Isoform 2 of DNA (cytosine-5)-methyltransferase 1 OS=Homo sapiens GN=DNMT1 :
SELLFPSDVQTLSTGEPLELPELGC*VEMTDLK	1.45113	0.0516023	1	0.537181	1.28733	0	1.4951, 1.4951, 1.2053		1.3813, 1.3813, 1.5588	3.0413, 1.4973	1.63194	0.00268271	0.0374245	0.706589	2.57143	1.42684	3	C285 C296 ,C296	NCAPH		E9PHA2 Condensin complex subunit 2 OS=Homo sapiens GN=NCAPH PE=1 SV=1 :Q15003 Condensin complex subunit 2 OS=Homo sapiens GN=NCAPH PE=1 SV=3 :,Q15003 Condensin complex subunit 2 OS=Homo sapiens GN=NCAPH PE=1 SV=3 :
VLLISGFPVQVC*K	1.6371	0.19057	0.437125	0.711146	0.719945	0.359394	1.5930, 1.5930	1.665	1.6389, 1.6694		1.63184	0.0192412	0.169795	0.706503	1.71577	0.770075	3	C109 C109 C109 C105 ,C109 C109 C105	TDRKH		Q9Y2W6 Tudor and KH domain-containing protein OS=Homo sapiens GN=TDRKH PE=1 SV=2 :F6TB26 Tudor and KH domain-containing protein OS=Homo sapiens GN=TDRKH PE=1 SV=1 :E9PKN8 Tudor and KH domain-containing protein (Fragment) OS=Homo sapiens GN=TDRKH PE=1 SV=1 :Q5SZR4 Tudor and KH domain containing, isoform CRA_a OS=Homo sapiens GN=TDRKH PE=1 SV=1 :,Q9Y2W6 Tudor and KH domain-containing protein OS=Homo sapiens GN=TDRKH PE=1 SV=2 :F6TB26 Tudor and KH domain-containing protein OS=Homo sapiens GN=TDRKH PE=1 SV=1 :Q5SZR4 Tudor and KH domain containing, isoform CRA_a OS=Homo sapiens GN=TDRKH PE=1 SV=1 :
TPGAATASASGAAEDGAC*GCLPNPGTFEECHR	1.51532	0.445528	0.758162	0.599622	0.351125	0.120238	1.1880, 1.4592, 2.0930, 2.1623, 1.3612		1.7609, 1.3974		1.63173	0.0490594	0.154521	0.706405	1.30928	0.811011	2	C74	TOMM40		O96008 Mitochondrial import receptor subunit TOM40 homolog OS=Homo sapiens GN=TOMM40 PE=1 SV=1 :
NC*AASGSDPTDLNSPLLFGR	1.51475	0.0875369	1	0.599077	1.05781	0	1.2117		1.7672, 1.9153		1.63139	0.0331082	0.171204	0.7061	1.48006	0.766486	2	C3404	BIRC6		Q9NR09 Baculoviral IAP repeat-containing protein 6 OS=Homo sapiens GN=BIRC6 PE=1 SV=2 :
GQDPVSSPC*G	1.69735	0.0354874	1	0.763284	1.44993	0		1.8955	1.4992, 1.4992		1.63131	0.0756395	0.224913	0.706033	1.12125	0.647985	2	C500 C429 C550 C365	CLCC1		Q96S66-2 Isoform 2 of Chloride channel CLIC-like protein 1 OS=Homo sapiens GN=CLCC1 :Q96S66-3 Isoform 3 of Chloride channel CLIC-like protein 1 OS=Homo sapiens GN=CLCC1 :Q96S66 Chloride channel CLIC-like protein 1 OS=Homo sapiens GN=CLCC1 PE=1 SV=1 :Q96S66-4 Isoform 4 of Chloride channel CLIC-like protein 1 OS=Homo sapiens GN=CLCC1 :
LPHC*ASMTPDGWSFALK	1.37211	0.222049	1	0.456394	0.653552	0	1.4135, 1.4238			1.2681, 2.4714, 1.5772	1.6308	0.0520702	0.163362	0.705584	1.28341	0.786849	2	C1718 C1626 C1642	TJP1		G3V1L9 Tight junction protein 1 (Zona occludens 1), isoform CRA_a OS=Homo sapiens GN=TJP1 PE=1 SV=1 :A0A087X0K9 Tight junction protein ZO-1 OS=Homo sapiens GN=TJP1 PE=1 SV=1 :G5E9E7 Tight junction protein 1 (Zona occludens 1), isoform CRA_e OS=Homo sapiens GN=TJP1 PE=1 SV=1 :
MAEFLDWSLC*NLAR	1.28527	0.146092	1	0.362076	0.835373	0	1.9035, 1.8898, 1.0749, 1.1720	1.6801, 1.3857	1.5376, 3.2934, 1.5376, 1.2301, 1.2301		1.63043	0.022675	0.12406	0.705254	1.64445	0.906368	3	C234 C234 C234 ,C234 C234 C234 C234 C234 C234	TBCD		P01781 Ig heavy chain V-III region GAL OS=Homo sapiens PE=1 SV=1 :Q9BTW9 Tubulin-specific chaperone D OS=Homo sapiens GN=TBCD PE=1 SV=2 :Q9BTW9-4 Isoform 4 of Tubulin-specific chaperone D OS=Homo sapiens GN=TBCD :J3KR97 Tubulin-specific chaperone D OS=Homo sapiens GN=TBCD PE=1 SV=1 :,Q9BTW9 Tubulin-specific chaperone D OS=Homo sapiens GN=TBCD PE=1 SV=2 :Q9BTW9-4 Isoform 4 of Tubulin-specific chaperone D OS=Homo sapiens GN=TBCD :J3KR97 Tubulin-specific chaperone D OS=Homo sapiens GN=TBCD PE=1 SV=1 :Q9BTW9 Tubulin-specific chaperone D OS=Homo sapiens GN=TBCD PE=1 SV=2 :Q9BTW9-4 Isoform 4 of Tubulin-specific chaperone D OS=Homo sapiens GN=TBCD :J3KR97 Tubulin-specific chaperone D OS=Homo sapiens GN=TBCD PE=1 SV=1 :
RNAEFLTC*NIPTSNASNNMVTTEK	1.6472	0.0813459	1	0.720014	1.08966	0	1.4104, 1.4104, 1.1223	1.7265	1.5947, 1.6053, 1.5485, 1.5436	2.0055, 2.0055, 1.9617	1.63041	1.35546e-05	6.72694e-05	0.705231	4.86791	4.17218	4	C387 C435 C392 C392 C392 ,C387 C435 C392 C392 C392 C97 ,C435 C392 ,C435 C392	ADAR		P55265-4 Isoform 4 of Double-stranded RNA-specific adenosine deaminase OS=Homo sapiens GN=ADAR :P55265 Double-stranded RNA-specific adenosine deaminase OS=Homo sapiens GN=ADAR PE=1 SV=4 :,H0YCK3 Double-stranded RNA-specific adenosine deaminase (Fragment) OS=Homo sapiens GN=ADAR PE=1 SV=1 :P55265-4 Isoform 4 of Double-stranded RNA-specific adenosine deaminase OS=Homo sapiens GN=ADAR :P55265-3 Isoform 3 of Double-stranded RNA-specific adenosine deaminase OS=Homo sapiens GN=ADAR :P55265-2 Isoform 2 of Double-stranded RNA-specific adenosine deaminase OS=Homo sapiens GN=ADAR :P55265 Double-stranded RNA-specific adenosine deaminase OS=Homo sapiens GN=ADAR PE=1 SV=4 :P55265-5 Isoform 5 of Double-stranded RNA-specific adenosine deaminase OS=Homo sapiens GN=ADAR :,H0YCK3 Double-stranded RNA-specific adenosine deaminase (Fragment) OS=Homo sapiens GN=ADAR PE=1 SV=1 :P55265-4 Isoform 4 of Double-stranded RNA-specific adenosine deaminase OS=Homo sapiens GN=ADAR :P55265-3 Isoform 3 of Double-stranded RNA-specific adenosine deaminase OS=Homo sapiens GN=ADAR :P55265-2 Isoform 2 of Double-stranded RNA-specific adenosine deaminase OS=Homo sapiens GN=ADAR :P55265 Double-stranded RNA-specific adenosine deaminase OS=Homo sapiens GN=ADAR PE=1 SV=4 :,P55265-4 Isoform 4 of Double-stranded RNA-specific adenosine deaminase OS=Homo sapiens GN=ADAR :P01616 Ig kappa chain V-II region MIL OS=Homo sapiens PE=1 SV=1 :P55265 Double-stranded RNA-specific adenosine deaminase OS=Homo sapiens GN=ADAR PE=1 SV=4 :
ALSGYC*GFM+AANLYAR	1.63026	0.266384	0.5664	0.7051	0.574492	0.246877	2.1391		1.1215		1.63026	0.266384	0.539112	0.7051	0.574492	0.268321	2	C888,M891	COPB1		P53618 Coatomer subunit beta OS=Homo sapiens GN=COPB1 PE=1 SV=3 :
ITSAVWGPLGEC*IIAGHESGELNQYSAK	1.68217	0.108002	1	0.750321	0.966567	0	1.5674, 1.5674, 3.1945	1.1633, 1.0907	1.1238, 1.1565, 1.4690, 1.4692	1.9651, 2.1558	1.62935	0.014758	0.140038	0.704294	1.83097	0.853753	4	C160	EIF3I		Q13347 Eukaryotic translation initiation factor 3 subunit I OS=Homo sapiens GN=EIF3I PE=1 SV=1 :
YYALC*GFGGVLSCGLTHTAVVPLDLVK	1.54747	0.393251	0.796588	0.629914	0.40533	0.0987663			1.302	1.7930, 1.7930	1.62931	0.0715275	0.215196	0.704259	1.14553	0.667165	2	C67	SLC25A3		Q00325-2 Isoform B of Phosphate carrier protein, mitochondrial OS=Homo sapiens GN=SLC25A3 :
TTC*SSGSALGPGAGAAQPSASPLEGLLDLSYPR	1.92864	0.110723	0.280268	0.947582	0.955763	0.552427	1.2356, 1.2356, 1.0218		1.401	3.2511	1.62902	0.0331422	0.254605	0.704003	1.47962	0.594134	3	C12 C12 C12	CMTM7		F8WDZ3 CKLF-like MARVEL transmembrane domain-containing protein 7 OS=Homo sapiens GN=CMTM7 PE=1 SV=1 :Q96FZ5 CKLF-like MARVEL transmembrane domain-containing protein 7 OS=Homo sapiens GN=CMTM7 PE=2 SV=1 :Q96FZ5-2 Isoform 2 of CKLF-like MARVEL transmembrane domain-containing protein 7 OS=Homo sapiens GN=CMTM7 :
HISPTAPDTLGC*YPFYK	1.52996	0.267045	1	0.613498	0.573415	0	1.5100, 2.1917, 2.1917		1.2567, 1.2567, 1.7508, 1.5536	1.4350, 1.4129, 1.6788, 1.6788	1.62878	0.0260606	0.214451	0.703789	1.58401	0.668673	3	C419 C384 ,C419 C384 C419 C384	POLD2		A0A087WWF6 DNA polymerase delta subunit 2 OS=Homo sapiens GN=POLD2 PE=1 SV=1 :P49005 DNA polymerase delta subunit 2 OS=Homo sapiens GN=POLD2 PE=1 SV=1 :A0A087WWF6 DNA polymerase delta subunit 2 OS=Homo sapiens GN=POLD2 PE=1 SV=1 :P49005 DNA polymerase delta subunit 2 OS=Homo sapiens GN=POLD2 PE=1 SV=1 :,A0A087WWF6 DNA polymerase delta subunit 2 OS=Homo sapiens GN=POLD2 PE=1 SV=1 :P49005 DNA polymerase delta subunit 2 OS=Homo sapiens GN=POLD2 PE=1 SV=1 :
GVITDQNSDGYC*QTGTMSR	1.84107	0.741194	0.753351	0.880546	0.130068	0.123003	1.2585	3.3894	1.1520, 0.7151		1.62877	0.805481	0.838059	0.703784	0.0939447	0.0767254	3	C57 C57 C57	DSP		P15924-3 Isoform DSPIa of Desmoplakin OS=Homo sapiens GN=DSP :P15924-2 Isoform DPII of Desmoplakin OS=Homo sapiens GN=DSP :P15924 Desmoplakin OS=Homo sapiens GN=DSP PE=1 SV=3 :
INQM+VC*NSDR	1.66023	0.152296	1	0.731381	0.817311	0	1.7568		1.5636, 1.5636		1.62803	0.00446924	0.0559453	0.703127	2.34977	1.25224	2	M851,C853	RB1		P06400 Retinoblastoma-associated protein OS=Homo sapiens GN=RB1 PE=1 SV=2 :
SAYALC*TFALSTGDPSQPVR	1.62403	0.0784694	1	0.699574	1.1053	0	1.6353, 1.6353	1.6897, 1.6323	1.5781, 1.5968		1.62794	0.00387907	0.0502398	0.703047	2.41127	1.29895	3	C99 C116 ,C116	ITPA		Q9BY32 Inosine triphosphate pyrophosphatase OS=Homo sapiens GN=ITPA PE=1 SV=2 :,Q9BY32-2 Isoform 2 of Inosine triphosphate pyrophosphatase OS=Homo sapiens GN=ITPA :Q9BY32 Inosine triphosphate pyrophosphatase OS=Homo sapiens GN=ITPA PE=1 SV=2 :
NVPHEDIC*EDSDIDGDYR	1.38519	0.461107	1	0.470081	0.336198	0	2.2314, 2.0662, 0.7248, 1.8038			1.3129	1.62781	0.463793	0.733075	0.702937	0.333676	0.134851	2	C57	KPNA4		O00629 Importin subunit alpha-3 OS=Homo sapiens GN=KPNA4 PE=1 SV=1 :
SEETHASQIELLETSSTQEPLNASEAFC*PR	1.66455	0.085519	1	0.735135	1.06794	0	1.3553, 1.3796, 1.7694	1.9642	1.2472, 1.2470, 2.0196	2.0894, 2.0894, 1.1156	1.62767	0.00359503	0.0474375	0.702804	2.4443	1.32388	4	C50 C82	MAD2L1BP		Q15013 MAD2L1-binding protein OS=Homo sapiens GN=MAD2L1BP PE=1 SV=1 :Q15013-3 Isoform 2 of MAD2L1-binding protein OS=Homo sapiens GN=MAD2L1BP :
RANNNAAVAPTTC*PLQPVTDPFAFSR	1.62871	0.177674	1	0.703727	0.750375	0	1.5122, 1.2216		1.8837	1.7599, 1.7599	1.62748	0.0805093	0.231181	0.702638	1.09415	0.636048	3	C46 C46 ,C46	SEC16A		J3KNL6 Protein transport protein Sec16A OS=Homo sapiens GN=SEC16A PE=1 SV=1 :,J3KNL6 Protein transport protein Sec16A OS=Homo sapiens GN=SEC16A PE=1 SV=1 :F1T0I1 Protein transport protein Sec16A OS=Homo sapiens GN=SEC16A PE=1 SV=1 :
VYVADNC*GLYAQAEMSNK	1.62334	0.37214	0.759033	0.698962	0.429294	0.11974	1.6084	1.6717, 1.6019			1.62732	0.0597558	0.209183	0.702502	1.22362	0.679474	2	C290	RNMTL1		Q9HC36 rRNA methyltransferase 3, mitochondrial OS=Homo sapiens GN=RNMTL1 PE=1 SV=2 :
C*GAETQHEGLELR	1.69826	0.38866	0.671371	0.76406	0.41043	0.173038	1.5316, 1.5743, 1.5838		1.8188		1.6271	0.0838589	0.243543	0.702303	1.07645	0.613425	2	C128 C128	PREB		Q9HCU5 Prolactin regulatory element-binding protein OS=Homo sapiens GN=PREB PE=1 SV=2 :B5MC98 Prolactin regulatory element-binding protein OS=Homo sapiens GN=PREB PE=1 SV=1 :
C*YNEMALIR	1.68473	0.199141	0.452781	0.752521	0.700838	0.344112	1.5682, 1.4503	1.8624			1.62696	0.179761	0.390887	0.702175	0.745305	0.407949	2	C1099	UBE2O		Q9C0C9 (E3-independent) E2 ubiquitin-conjugating enzyme OS=Homo sapiens GN=UBE2O PE=1 SV=3 :
C*ATTPMAVHR	1.62468	0.13914	0.338744	0.700155	0.856549	0.470129	1.6463, 1.4439, 1.5650			1.5044, 1.8011, 1.8011	1.62696	0.00174877	0.00854275	0.702175	2.75727	2.0684	2	C2267 C2261 C2267 ,C92 C2267 C2261 C2267	UBR5		O95071-2 Isoform 2 of E3 ubiquitin-protein ligase UBR5 OS=Homo sapiens GN=UBR5 :E7EMW7 E3 ubiquitin-protein ligase UBR5 OS=Homo sapiens GN=UBR5 PE=1 SV=1 :O95071 E3 ubiquitin-protein ligase UBR5 OS=Homo sapiens GN=UBR5 PE=1 SV=2 :,E5RFK7 E3 ubiquitin-protein ligase UBR5 (Fragment) OS=Homo sapiens GN=UBR5 PE=1 SV=1 :O95071-2 Isoform 2 of E3 ubiquitin-protein ligase UBR5 OS=Homo sapiens GN=UBR5 :E7EMW7 E3 ubiquitin-protein ligase UBR5 OS=Homo sapiens GN=UBR5 PE=1 SV=1 :O95071 E3 ubiquitin-protein ligase UBR5 OS=Homo sapiens GN=UBR5 PE=1 SV=2 :
VTPTEEHVEGPLPSPVTNGTSPAQLNGGSAC*SSR	1.51424	0.0401392	0.114847	0.59859	1.39643	0.939879	2.0310, 1.1803, 1.2503	1.9405, 2.0110	1.6477, 1.3246		1.62647	0.0179937	0.0717192	0.701742	1.74488	1.14436	3	C165 C143 C160 C158 C271 C271 ,C271 C271	SLC9A3R2		Q15599 Na(+)/H(+) exchange regulatory cofactor NHE-RF2 OS=Homo sapiens GN=SLC9A3R2 PE=1 SV=2 :Q15599-2 Isoform 2 of Na(+)/H(+) exchange regulatory cofactor NHE-RF2 OS=Homo sapiens GN=SLC9A3R2 :,H3BQS0 Na(+)/H(+) exchange regulatory cofactor NHE-RF2 OS=Homo sapiens GN=SLC9A3R2 PE=1 SV=1 :H3BUQ9 Na(+)/H(+) exchange regulatory cofactor NHE-RF2 (Fragment) OS=Homo sapiens GN=SLC9A3R2 PE=1 SV=1 :Q15599-3 Isoform 3 of Na(+)/H(+) exchange regulatory cofactor NHE-RF2 OS=Homo sapiens GN=SLC9A3R2 :H3BN50 Na(+)/H(+) exchange regulatory cofactor NHE-RF2 (Fragment) OS=Homo sapiens GN=SLC9A3R2 PE=1 SV=1 :Q15599 Na(+)/H(+) exchange regulatory cofactor NHE-RF2 OS=Homo sapiens GN=SLC9A3R2 PE=1 SV=2 :Q15599-2 Isoform 2 of Na(+)/H(+) exchange regulatory cofactor NHE-RF2 OS=Homo sapiens GN=SLC9A3R2 :
VQGGVPAGSDEYEDEC*PHLIALSSLNR	1.79404	0.0472971	0.133825	0.843214	1.32517	0.873461	1.2714, 1.2218, 1.5131, 1.5131	1.3223, 1.7060, 1.7924	2.3816, 1.4622, 1.4166, 1.4186	2.4969	1.62635	0.00381647	0.0185707	0.701637	2.41834	1.73117	4	C449 C21 ,C449 C449	RIOK2		Q9BVS4-2 Isoform 2 of Serine/threonine-protein kinase RIO2 OS=Homo sapiens GN=RIOK2 :Q9BVS4 Serine/threonine-protein kinase RIO2 OS=Homo sapiens GN=RIOK2 PE=1 SV=2 :,Q9BVS4 Serine/threonine-protein kinase RIO2 OS=Homo sapiens GN=RIOK2 PE=1 SV=2 :H0Y8R4 Serine/threonine-protein kinase RIO2 (Fragment) OS=Homo sapiens GN=RIOK2 PE=1 SV=1 :
ENPVGTFHC*SMSPGNLEK	1.96752	0.353537	0.726108	0.976382	0.451565	0.138999	1.3956, 1.3956		0.8161, 0.8478	3.6762	1.62627	0.281861	0.526981	0.701569	0.549964	0.278205	3	C311 C321	PTPN9		A0A0A0MR09 Tyrosine-protein phosphatase non-receptor type 9 OS=Homo sapiens GN=PTPN9 PE=1 SV=1 :P43378 Tyrosine-protein phosphatase non-receptor type 9 OS=Homo sapiens GN=PTPN9 PE=1 SV=1 :
AINC*ATSGVVGLVNCLR	1.33818	0.014652	0.0464622	0.420268	1.8341	1.3329	1.2683, 1.2683, 1.3159, 1.2414, 2.4858, 1.3159, 1.2305	2.4629, 1.3630, 1.3630	1.3556, 1.3556, 1.2683, 3.0163, 1.3002	2.5712, 2.5712, 1.3331, 1.6260, 1.3331, 1.6260, 1.1059	1.62624	0.000628311	0.00437167	0.701543	3.20183	2.35935	4	C1448 C1446 ,C1448	FASN		P49327 Fatty acid synthase OS=Homo sapiens GN=FASN PE=1 SV=3 :A0A0U1RQF0 Fatty acid synthase OS=Homo sapiens GN=FASN PE=1 SV=1 :,P49327 Fatty acid synthase OS=Homo sapiens GN=FASN PE=1 SV=3 :
LC*FHGLSSAVK	1.73584	0.288925	1	0.795638	0.539214	0	2.0657			1.4060, 1.4060	1.62588	0.245911	0.505245	0.701224	0.609222	0.296498	2	C55 C55 C44	NELFA		A0A0C4DFX9 Negative elongation factor A OS=Homo sapiens GN=NELFA PE=1 SV=1 :C9JHL4 Negative elongation factor A (Fragment) OS=Homo sapiens GN=NELFA PE=1 SV=1 :Q9H3P2 Negative elongation factor A OS=Homo sapiens GN=NELFA PE=1 SV=3 :
C*ALMEALVLISNQFK	1.54489	0.1584	0.376961	0.627506	0.800244	0.423704	1.2538		1.7076	1.8552, 1.6064, 1.7064	1.62588	0.0114394	0.0457088	0.701221	1.9416	1.34	3	C646 C646 ,C646	XPO5		Q9HAV4 Exportin-5 OS=Homo sapiens GN=XPO5 PE=1 SV=1 :,Q9HAV4 Exportin-5 OS=Homo sapiens GN=XPO5 PE=1 SV=1 :Q9HAV4 Exportin-5 OS=Homo sapiens GN=XPO5 PE=1 SV=1 :
EEQLYDGYDEEYDC*PILDEDR	1.49511	0.429146	0.855851	0.580254	0.367395	0.0676018	1.9778, 1.8027		1.0964		1.62564	0.111674	0.292511	0.70101	0.952049	0.533857	2	C53 C50	AK6		Q9Y3D8 Adenylate kinase isoenzyme 6 OS=Homo sapiens GN=AK6 PE=1 SV=1 :Q9Y3D8-2 Isoform 2 of Adenylate kinase isoenzyme 6 OS=Homo sapiens GN=AK6 :
GDTVSASPC*SAPLAR	1.62526	0.119008	1	0.700669	0.924422	0	1.4399		1.8106		1.62526	0.119008	0.304471	0.700669	0.924422	0.516455	2	C247	SKIV2L		Q15477 Helicase SKI2W OS=Homo sapiens GN=SKIV2L PE=1 SV=3 :
EEQLYDGYDEEYDC*PILDEDRVVDELDNQMR	1.50859	0.110452	0.279709	0.593196	0.956826	0.553294	1.4937, 1.4937, 1.3538, 1.3538	2.1228, 2.1228, 1.9831	0.6034, 1.1850	2.3848, 1.6194, 1.5335, 1.7849, 1.5481, 1.5439, 1.8729	1.62499	0.00115244	0.0228371	0.700427	2.93838	1.64136	4	C53 C50	AK6		Q9Y3D8 Adenylate kinase isoenzyme 6 OS=Homo sapiens GN=AK6 PE=1 SV=1 :Q9Y3D8-2 Isoform 2 of Adenylate kinase isoenzyme 6 OS=Homo sapiens GN=AK6 :
ENVVNFIDC*LVR	1.62477	0.186213	0.428775	0.700239	0.72999	0.36777	1.6432		1.6063		1.62477	0.186213	0.422615	0.700239	0.72999	0.374055	2	C418 C561 C562	ORC3		Q9UBD5-3 Isoform 3 of Origin recognition complex subunit 3 OS=Homo sapiens GN=ORC3 :Q9UBD5 Origin recognition complex subunit 3 OS=Homo sapiens GN=ORC3 PE=1 SV=1 :Q9UBD5-2 Isoform 2 of Origin recognition complex subunit 3 OS=Homo sapiens GN=ORC3 :
LVHDLLPPEVC*SLLNPAAIYANNEISLR	1.40334	0.113893	1	0.48887	0.943503	0	1.5881, 1.1622, 1.1475, 1.1475	1.2835, 1.4157, 1.4157	1.6191, 1.3455, 1.3455, 1.6191	1.7989, 1.7784, 1.4760, 1.6463, 2.8553, 1.4760, 1.6219, 2.8553, 1.8373, 1.6825	1.62462	8.71663e-05	0.000659243	0.700105	4.05965	3.18095	4	C85 C85	NT5DC2		Q9H857-2 Isoform 2 of 5'-nucleotidase domain-containing protein 2 OS=Homo sapiens GN=NT5DC2 :Q9H857-3 Isoform 3 of 5'-nucleotidase domain-containing protein 2 OS=Homo sapiens GN=NT5DC2 :
VTYTEFC*QGR	1.62338	0.455884	0.773789	0.699003	0.341145	0.111377			2.004	1.2428	1.62338	0.455884	0.760327	0.699003	0.341145	0.119	2	C276	METTL16		Q86W50 Methyltransferase-like protein 16 OS=Homo sapiens GN=METTL16 PE=1 SV=2 :
TSVVFHQLGTAMPMSVEEGPEC*QGPVVDRR	1.4428	0.0706277	0.196128	0.528868	1.15103	0.707461	1.4969, 2.9994, 1.2451, 1.3940, 0.9393, 0.9877	3.6955, 1.7060, 0.9345	1.5042, 1.5042, 1.2335, 1.2088, 1.3207	2.1249, 1.5092, 1.5092, 1.9052	1.62324	0.0692756	0.21137	0.698872	1.15942	0.674957	4	C78	ZNRD1		Q9P1U0 DNA-directed RNA polymerase I subunit RPA12 OS=Homo sapiens GN=ZNRD1 PE=2 SV=1 :
NSLGSFIC*K	1.6312	0.0231729	1	0.705937	1.63502	0	1.4766, 1.4766	2.0504, 2.1745	1.4075, 1.3455	1.5264, 1.5264	1.62299	0.000932496	0.00646407	0.698655	3.03035	2.18949	4	C31 C31	MED8		Q96G25-2 Isoform 2 of Mediator of RNA polymerase II transcription subunit 8 OS=Homo sapiens GN=MED8 :Q96G25 Mediator of RNA polymerase II transcription subunit 8 OS=Homo sapiens GN=MED8 PE=1 SV=2 :
VTELQQQPLC*TSVNTIYDNAVQGLR	1.84601	0.198994	0.452172	0.884407	0.701159	0.344697	2.7832		1.1967, 1.5466	1.2441, 1.3435	1.62284	0.136852	0.335652	0.69852	0.863747	0.474111	3	C277	LRRC59		Q96AG4 Leucine-rich repeat-containing protein 59 OS=Homo sapiens GN=LRRC59 PE=1 SV=1 :
ILYLDSSEIC*FPTVPGC*PGAWDVDSENPQR	1.62248	0.137009	1	0.698197	0.863251	0	1.7406		1.5044		1.62248	0.137009	0.335734	0.698197	0.863251	0.474004	2	C604,C611 C614,C621	ESYT1		Q9BSJ8 Extended synaptotagmin-1 OS=Homo sapiens GN=ESYT1 PE=1 SV=1 :Q9BSJ8-2 Isoform 2 of Extended synaptotagmin-1 OS=Homo sapiens GN=ESYT1 :
KSPQELLC*GASLISDR	1.45532	0.313057	1	0.541338	0.504377	0	1.2903, 1.9146, 1.9492		1.3341		1.62202	0.00144267	0.00705979	0.697789	2.84083	2.15121	2	C391 C391	F2		P00734 Prothrombin OS=Homo sapiens GN=F2 PE=1 SV=2 :E9PIT3 Prothrombin OS=Homo sapiens GN=F2 PE=1 SV=1 :
NMITGTAPLDGC*ILVVAANDGPMPQTR	1.73724	0.0507493	1	0.7968	1.29457	0	1.3689, 1.3691, 0.5908, 1.3689, 1.3691	3.1701, 2.8352	1.2483, 1.2466, 1.2250, 1.2247	1.4127, 1.5585, 3.6301, 1.4127, 1.4733, 1.3301, 1.3395	1.62076	3.7682e-05	0.000285762	0.696667	4.42387	3.544	4	C147 C147 C147 ,C147	TUFM		P49411 Elongation factor Tu, mitochondrial OS=Homo sapiens GN=TUFM PE=1 SV=2 :P49411 Elongation factor Tu, mitochondrial OS=Homo sapiens GN=TUFM PE=1 SV=2 :P49411 Elongation factor Tu, mitochondrial OS=Homo sapiens GN=TUFM PE=1 SV=2 :,P49411 Elongation factor Tu, mitochondrial OS=Homo sapiens GN=TUFM PE=1 SV=2 :
VDENFDC*VEADDVEGK	1.38768	0.0454822	0.129277	0.472676	1.34216	0.888478	1.3120, 1.3120, 1.2962, 1.2962	3.0861, 1.9401, 1.5095, 1.5248	1.4893, 1.4982, 1.2464, 1.2408	1.3947, 1.9211, 2.0654, 1.3947, 1.4672, 2.1787	1.62074	0.000466692	0.00956931	0.696654	3.33097	2.01912	4	C101 ,C101 C101 C101	HAT1		O14929 Histone acetyltransferase type B catalytic subunit OS=Homo sapiens GN=HAT1 PE=1 SV=1 :O14929 Histone acetyltransferase type B catalytic subunit OS=Homo sapiens GN=HAT1 PE=1 SV=1 :O14929 Histone acetyltransferase type B catalytic subunit OS=Homo sapiens GN=HAT1 PE=1 SV=1 :,O14929 Histone acetyltransferase type B catalytic subunit OS=Homo sapiens GN=HAT1 PE=1 SV=1 :
ADQQYEC*VAEIGEGAYGK	1.35688	0.0642498	0.179216	0.440292	1.19213	0.746624	1.5030, 1.5030, 1.3019	1.5744, 1.4584	2.2669, 2.9396, 1.4483	1.7431, 1.7431, 0.9430, 1.6960, 0.9430	1.62029	0.0176286	0.100725	0.696251	1.75378	0.996864	4	C15	CDK6		Q00534 Cyclin-dependent kinase 6 OS=Homo sapiens GN=CDK6 PE=1 SV=1 :
INPYMSSPC*HIEM+ILTEK	1.6426	0.120293	1	0.715983	0.919761	0	1.7244, 1.6186, 2.2415	1.9438, 1.9438, 1.1749	1.4974, 1.8229, 1.4625	1.2234, 1.2234, 1.7292, 1.4477	1.61951	0.114763	0.297409	0.695555	0.940197	0.526646	4	C144,M148 C144,M148 C144,M148 C106,M110 C144,M148 C134,M138 C106,M110 C144,M148 C144,M148 ,C144,M148 C144,M148 C144,M148 C144,M148 C144,M148 C144,M148	RPL17		A0A087WXM6 60S ribosomal protein L17 (Fragment) OS=Homo sapiens GN=RPL17 PE=3 SV=1 :P18621 60S ribosomal protein L17 OS=Homo sapiens GN=RPL17 PE=1 SV=3 :P18621-3 Isoform 3 of 60S ribosomal protein L17 OS=Homo sapiens GN=RPL17 :P18621-2 Isoform 2 of 60S ribosomal protein L17 OS=Homo sapiens GN=RPL17 :A0A0A6YYL6 Protein RPL17-C18orf32 OS=Homo sapiens GN=RPL17-C18orf32 PE=3 SV=1 :J3QLC8 60S ribosomal protein L17 OS=Homo sapiens GN=RPL17 PE=1 SV=1 :A0A0A0MRF8 Protein RPL17-C18orf32 OS=Homo sapiens GN=RPL17-C18orf32 PE=3 SV=1 :J3QQT2 60S ribosomal protein L17 (Fragment) OS=Homo sapiens GN=RPL17 PE=3 SV=1 :J3KRX5 60S ribosomal protein L17 (Fragment) OS=Homo sapiens GN=RPL17 PE=3 SV=1 :,P18621 60S ribosomal protein L17 OS=Homo sapiens GN=RPL17 PE=1 SV=3 :A0A087WXM6 60S ribosomal protein L17 (Fragment) OS=Homo sapiens GN=RPL17 PE=3 SV=1 :P18621-3 Isoform 3 of 60S ribosomal protein L17 OS=Homo sapiens GN=RPL17 :A0A0A6YYL6 Protein RPL17-C18orf32 OS=Homo sapiens GN=RPL17-C18orf32 PE=3 SV=1 :J3QQT2 60S ribosomal protein L17 (Fragment) OS=Homo sapiens GN=RPL17 PE=3 SV=1 :J3KRX5 60S ribosomal protein L17 (Fragment) OS=Homo sapiens GN=RPL17 PE=3 SV=1 :
IVNLAC*K	1.59516	0.0401071	1	0.6737	1.39678	0	1.2396	1.6878, 1.6963		1.8541	1.61946	0.0390216	0.129679	0.695509	1.40869	0.88713	3	C226	AGPS		O00116 Alkyldihydroxyacetonephosphate synthase, peroxisomal OS=Homo sapiens GN=AGPS PE=1 SV=1 :
SWC*PDCVQAEPVVR	1.39533	0.0411792	0.117703	0.480607	1.38532	0.929213	1.3983, 1.4043, 1.3368, 0.7647, 1.3364, 0.7647	2.2414, 2.6612, 3.2583, 2.5174, 1.5279, 1.5546, 1.5624, 1.5282	1.3217, 1.3524, 1.3620, 1.3117, 1.3393	1.3441, 1.2781, 1.4360, 2.7743, 1.6629, 1.3441, 1.6629, 1.4891, 1.3151, 1.2781, 1.4360, 2.6326	1.61927	0.00102595	0.0167741	0.695343	2.98888	1.77536	4	C43 C43 ,C43	TXNDC17		Q9BRA2 Thioredoxin domain-containing protein 17 OS=Homo sapiens GN=TXNDC17 PE=1 SV=1 :,Q9BRA2 Thioredoxin domain-containing protein 17 OS=Homo sapiens GN=TXNDC17 PE=1 SV=1 :Q9BRA2 Thioredoxin domain-containing protein 17 OS=Homo sapiens GN=TXNDC17 PE=1 SV=1 :
LGPGRPLPTFPTSEC*TSDVEPDTR	1.24118	0.728292	0.820874	0.311713	0.137695	0.0857235	0.4879, 0.4891	3.5474, 1.4945, 3.5474	1.4200, 1.5417, 1.4585	1.2456, 1.3281, 1.2456	1.61872	0.578009	0.706742	0.69485	0.238066	0.150739	4	C73 C73 ,C73 C70 C73	DDX54		Q8TDD1-2 Isoform 2 of ATP-dependent RNA helicase DDX54 OS=Homo sapiens GN=DDX54 :Q8TDD1 ATP-dependent RNA helicase DDX54 OS=Homo sapiens GN=DDX54 PE=1 SV=2 :,Q8TDD1-2 Isoform 2 of ATP-dependent RNA helicase DDX54 OS=Homo sapiens GN=DDX54 :H0YHZ9 ATP-dependent RNA helicase DDX54 (Fragment) OS=Homo sapiens GN=DDX54 PE=1 SV=1 :Q8TDD1 ATP-dependent RNA helicase DDX54 OS=Homo sapiens GN=DDX54 PE=1 SV=2 :
ASATGMIIMDGVEVPEENVLPGASSLGGPFGC*LNNAR	1.55378	0.065601	0.190567	0.635782	1.18309	0.719951	2.2966, 1.3498, 1.3822		1.2343, 1.5966	1.7326, 1.7326	1.61781	0.00681755	0.0282683	0.694046	2.16637	1.5487	3	C289 C289	GCDH		Q92947-2 Isoform Short of Glutaryl-CoA dehydrogenase, mitochondrial OS=Homo sapiens GN=GCDH :Q92947 Glutaryl-CoA dehydrogenase, mitochondrial OS=Homo sapiens GN=GCDH PE=1 SV=1 :
KGVC*DQSFGIHVAELANFPK	0.690169	0.724042	0.852941	-0.534979	0.140236	0.0690809	2.7538, 2.7538, 1.2402, 1.2294, 1.6076		0.1197		1.61743	0.590123	0.629764	0.693705	0.229058	0.200822	2	C756 C822 C822	MSH2		P43246-2 Isoform 2 of DNA mismatch repair protein Msh2 OS=Homo sapiens GN=MSH2 :P43246 DNA mismatch repair protein Msh2 OS=Homo sapiens GN=MSH2 PE=1 SV=1 :E9PHA6 DNA mismatch repair protein Msh2 OS=Homo sapiens GN=MSH2 PE=1 SV=1 :
VDVAVNC*AGIAVASK	1.48666	0.467187	0.790461	0.57207	0.330509	0.102119	1.8781, 1.8781			1.0952	1.61714	0.143658	0.347676	0.693449	0.842671	0.458825	2	C91	HSD17B10		Q99714 3-hydroxyacyl-CoA dehydrogenase type-2 OS=Homo sapiens GN=HSD17B10 PE=1 SV=3 :
EPSVPASC*AVSATYER	1.61705	0.485429	0.917213	0.69336	0.313874	0.0375299		1.5312	1.7029		1.61705	0.485429	0.801262	0.69336	0.313874	0.0962255	2	C590	LARP4B		Q92615 La-related protein 4B OS=Homo sapiens GN=LARP4B PE=1 SV=3 :
LLAC*IASR	1.59777	0.0578626	1	0.676061	1.2376	0	1.5708, 1.5708	1.8680, 1.8254	1.3451, 1.3554	1.5659, 1.6835, 1.5659, 1.6835, 1.7511	1.61684	0.0062937	0.0261251	0.693181	2.20109	1.58294	4	C174 ,C174 C174	RPS8		P62241 40S ribosomal protein S8 OS=Homo sapiens GN=RPS8 PE=1 SV=2 :,P62241 40S ribosomal protein S8 OS=Homo sapiens GN=RPS8 PE=1 SV=2 :P62241 40S ribosomal protein S8 OS=Homo sapiens GN=RPS8 PE=1 SV=2 :
GQC*PEPPIVVHCSAGIGR	1.8707	0.0713621	1	0.903577	1.14653	0	1.5087, 1.3360, 1.3706, 1.3777	3.1528	1.3562, 1.3562	1.5467, 1.5467	1.61684	0.0432454	0.137056	0.69318	1.36406	0.863103	4	C496 C506	PTPN9		A0A0A0MR09 Tyrosine-protein phosphatase non-receptor type 9 OS=Homo sapiens GN=PTPN9 PE=1 SV=1 :P43378 Tyrosine-protein phosphatase non-receptor type 9 OS=Homo sapiens GN=PTPN9 PE=1 SV=1 :
TIQFVDWC*PTGFK	1.47854	0.0592843	0.166566	0.564175	1.22706	0.778413	1.4082, 1.4134, 1.3714, 1.3964, 1.7190, 1.3965	1.6549, 1.6463, 1.6543	1.3841, 1.4097, 1.3841, 1.4220, 1.5513, 2.1786	1.4537, 1.5247, 2.4504, 1.4537, 1.5247, 2.4504, 1.8626, 1.4752	1.61677	0.00389702	0.0503021	0.693112	2.40927	1.29841	4	C347 C347 C347 C347 C347 C347 C347 C371 C281 C347 C371 C281 C347 C371 C281 ,C347 C417 C347 C417 C347 C347 C347 C281 C347 C281 ,C347 C347 C417 C347 C371 C281 ,C347 C347 C371 C281	TUBA3C,TUBA8,TUBA1C,TUBA1A		Q71U36 Tubulin alpha-1A chain OS=Homo sapiens GN=TUBA1A PE=1 SV=1 :Q71U36 Tubulin alpha-1A chain OS=Homo sapiens GN=TUBA1A PE=1 SV=1 :Q71U36 Tubulin alpha-1A chain OS=Homo sapiens GN=TUBA1A PE=1 SV=1 :Q9BQE3 Tubulin alpha-1C chain OS=Homo sapiens GN=TUBA1C PE=1 SV=1 :Q9BQE3 Tubulin alpha-1C chain OS=Homo sapiens GN=TUBA1C PE=1 SV=1 :Q9BQE3 Tubulin alpha-1C chain OS=Homo sapiens GN=TUBA1C PE=1 SV=1 :Q9NY65 Tubulin alpha-8 chain OS=Homo sapiens GN=TUBA8 PE=1 SV=1 :C9J2C0 Tubulin alpha-8 chain (Fragment) OS=Homo sapiens GN=TUBA8 PE=1 SV=1 :Q9NY65-2 Isoform 2 of Tubulin alpha-8 chain OS=Homo sapiens GN=TUBA8 :Q9NY65 Tubulin alpha-8 chain OS=Homo sapiens GN=TUBA8 PE=1 SV=1 :C9J2C0 Tubulin alpha-8 chain (Fragment) OS=Homo sapiens GN=TUBA8 PE=1 SV=1 :Q9NY65-2 Isoform 2 of Tubulin alpha-8 chain OS=Homo sapiens GN=TUBA8 :Q9NY65 Tubulin alpha-8 chain OS=Homo sapiens GN=TUBA8 PE=1 SV=1 :C9J2C0 Tubulin alpha-8 chain (Fragment) OS=Homo sapiens GN=TUBA8 PE=1 SV=1 :Q9NY65-2 Isoform 2 of Tubulin alpha-8 chain OS=Homo sapiens GN=TUBA8 :,Q71U36 Tubulin alpha-1A chain OS=Homo sapiens GN=TUBA1A PE=1 SV=1 :Q9BQE3 Tubulin alpha-1C chain OS=Homo sapiens GN=TUBA1C PE=1 SV=1 :F5H5D3 Tubulin alpha-1C chain OS=Homo sapiens GN=TUBA1C PE=1 SV=1 :Q9NY65 Tubulin alpha-8 chain OS=Homo sapiens GN=TUBA8 PE=1 SV=1 :C9J2C0 Tubulin alpha-8 chain (Fragment) OS=Homo sapiens GN=TUBA8 PE=1 SV=1 :Q9NY65-2 Isoform 2 of Tubulin alpha-8 chain OS=Homo sapiens GN=TUBA8 :,Tubulin alpha-1C chain OS=Homo sapiens GN=TUBA1C PE=1 SV=1 :Q71U36 Tubulin alpha-1A chain OS=Homo sapiens GN=TUBA1A PE=1 SV=1 :Q13748 Tubulin alpha-3C/D chain OS=Homo sapiens GN=TUBA3C PE=1 SV=3 :C9J2C0 Tubulin alpha-8 chain (Fragment) OS=Homo sapiens GN=TUBA8 PE=1 SV=1 :Q9NY65-2 Isoform 2 of Tubulin alpha-8 chain OS=Homo sapiens GN=TUBA8 :,Q9BQE3 Tubulin alpha-1C chain OS=Homo sapiens GN=TUBA1C PE=1 SV=1 :F5H5D3 Tubulin alpha-1C chain OS=Homo sapiens GN=TUBA1C PE=1 SV=1 :Q9BQE3 Tubulin alpha-1C chain OS=Homo sapiens GN=TUBA1C PE=1 SV=1 :F5H5D3 Tubulin alpha-1C chain OS=Homo sapiens GN=TUBA1C PE=1 SV=1 :Q71U36 Tubulin alpha-1A chain OS=Homo sapiens GN=TUBA1A PE=1 SV=1 :Q71U36 Tubulin alpha-1A chain OS=Homo sapiens GN=TUBA1A PE=1 SV=1 :Q9NY65 Tubulin alpha-8 chain OS=Homo sapiens GN=TUBA8 PE=1 SV=1 :Q9NY65-2 Isoform 2 of Tubulin alpha-8 chain OS=Homo sapiens GN=TUBA8 :Q9NY65 Tubulin alpha-8 chain OS=Homo sapiens GN=TUBA8 PE=1 SV=1 :Q9NY65-2 Isoform 2 of Tubulin alpha-8 chain OS=Homo sapiens GN=TUBA8 :
IIDINYYPVPEAC*LSNKR	1.50286	0.0193676	1	0.587707	1.71292	0	1.7240, 1.3561, 1.6487, 1.3413, 1.3876, 1.4957, 1.3876	1.9159, 1.9159, 1.7347, 1.7347	1.3912, 1.3912, 1.3553, 1.3553	2.7383, 1.5990, 3.1510, 1.3975, 1.5256, 0.9255, 1.3975, 1.5256, 1.5990, 1.4861, 1.5541	1.61672	1.57134e-05	0.000779829	0.69307	4.80373	3.108	4	C492 C492 C492 C492 ,C492 ,C492 C492	RRM1		P23921 Ribonucleoside-diphosphate reductase large subunit OS=Homo sapiens GN=RRM1 PE=1 SV=1 :P23921 Ribonucleoside-diphosphate reductase large subunit OS=Homo sapiens GN=RRM1 PE=1 SV=1 :,P23921 Ribonucleoside-diphosphate reductase large subunit OS=Homo sapiens GN=RRM1 PE=1 SV=1 :P23921 Ribonucleoside-diphosphate reductase large subunit OS=Homo sapiens GN=RRM1 PE=1 SV=1 :P23921 Ribonucleoside-diphosphate reductase large subunit OS=Homo sapiens GN=RRM1 PE=1 SV=1 :P23921 Ribonucleoside-diphosphate reductase large subunit OS=Homo sapiens GN=RRM1 PE=1 SV=1 :,P23921 Ribonucleoside-diphosphate reductase large subunit OS=Homo sapiens GN=RRM1 PE=1 SV=1 :
QTISNAC*GTIGLIHAIANNKDK	1.65133	0.0043148	0.806579	0.723629	2.36504	0.0933529	1.4828, 1.2044, 1.2157			2.0884, 2.0884	1.61593	0.0149978	0.0693388	0.69236	1.82397	1.15902	2	C95 C29 C59 C95	UCHL3		P15374 Ubiquitin carboxyl-terminal hydrolase isozyme L3 OS=Homo sapiens GN=UCHL3 PE=1 SV=1 :Q5TBK7 Ubiquitin carboxyl-terminal hydrolase isozyme L3 (Fragment) OS=Homo sapiens GN=UCHL3 PE=1 SV=1 :A0A087WTB8 Ubiquitin carboxyl-terminal hydrolase OS=Homo sapiens GN=UCHL3 PE=1 SV=1 :contaminant_UBIQUITIN10 no description:
C*QGITAPIEAQVR	1.58685	0.279165	0.500018	0.66617	0.554139	0.301014	1.9258, 1.2765, 1.5933	2.2086	1.071		1.61505	0.241751	0.47148	0.691579	0.616631	0.326537	3	C766	RBM5		P52756 RNA-binding protein 5 OS=Homo sapiens GN=RBM5 PE=1 SV=2 :
FAMYPPSMIATGSVGAAICGLQQDEEVSSLTC*DALTELLAK	1.58492	0.0966	0.249992	0.664411	1.01502	0.602074	1.5893		1.4032, 1.3624, 1.5475	1.6983, 1.7564, 1.9471	1.61489	0.000551209	0.0132102	0.691434	3.25868	1.87909	3	C225	CCND2		P30279 G1/S-specific cyclin-D2 OS=Homo sapiens GN=CCND2 PE=1 SV=1 :
GNVAGDSKNDPPMEAAGFTAQVIILNHPGQISAGYAPVLDC*HTAH	1.5216	0.171385	1	0.605585	0.766026	0	2.0329, 1.4698			1.9557, 1.6765, 1.4639, 1.5201, 1.3921, 1.4895, 1.5328	1.6148	0.00252433	0.0356137	0.691358	2.59785	1.44838	2	C363 C363 C361 C361 ,C363 C342 C361	EEF1A1		P68104 Elongation factor 1-alpha 1 OS=Homo sapiens GN=EEF1A1 PE=1 SV=1 :P68104 Elongation factor 1-alpha 1 OS=Homo sapiens GN=EEF1A1 PE=1 SV=1 :A0A087WV01 Elongation factor 1-alpha OS=Homo sapiens GN=EEF1A1 PE=1 SV=1 :A0A087WV01 Elongation factor 1-alpha OS=Homo sapiens GN=EEF1A1 PE=1 SV=1 :,P68104 Elongation factor 1-alpha 1 OS=Homo sapiens GN=EEF1A1 PE=1 SV=1 :P68104-2 Isoform 2 of Elongation factor 1-alpha 1 OS=Homo sapiens GN=EEF1A1 :A0A087WV01 Elongation factor 1-alpha OS=Homo sapiens GN=EEF1A1 PE=1 SV=1 :
ENSTLNC*ASFTAGIVEAVLTHSGFPAK	1.72284	0.0141583	0.0449461	0.784785	1.84899	1.34731	1.3841, 1.8254, 1.5485, 1.2369, 1.5410, 1.3973	2.2707, 1.8731, 2.2707	1.6403, 0.9554, 1.2354, 1.5427, 1.8539	1.9087, 1.6897, 1.7963, 1.5252, 1.6897, 1.7963, 1.4922, 1.0503	1.61472	0.00153252	0.0243467	0.691285	2.81459	1.61356	4	C139 C72 ,C139	TRAPPC5		Q8IUR0 Trafficking protein particle complex subunit 5 OS=Homo sapiens GN=TRAPPC5 PE=1 SV=1 :,Q8IUR0 Trafficking protein particle complex subunit 5 OS=Homo sapiens GN=TRAPPC5 PE=1 SV=1 :M0QZQ8 Trafficking protein particle complex subunit 5 OS=Homo sapiens GN=TRAPPC5 PE=1 SV=1 :
ENC*TLQFESAWVLTNIASGNSLQTR	1.50027	0.19256	0.441035	0.585225	0.715435	0.355527	1.1128, 2.6382, 1.1934		1.1934	1.9323	1.61401	0.164439	0.383041	0.690652	0.783996	0.416754	3	C141 C141 ,C141	KPNA1		P52294 Importin subunit alpha-5 OS=Homo sapiens GN=KPNA1 PE=1 SV=3 :P52294 Importin subunit alpha-5 OS=Homo sapiens GN=KPNA1 PE=1 SV=3 :,P52294 Importin subunit alpha-5 OS=Homo sapiens GN=KPNA1 PE=1 SV=3 :
LTSDPTDIPVVC*LESDNGNIMIQK	1.41851	0.12513	1	0.504379	0.90264	0	1.3479, 1.4206, 1.6150, 1.9428	3.1354, 0.9778, 2.1594, 1.5201	1.4938, 1.3520	1.2465, 1.7390, 1.2465, 1.6486, 1.3594	1.61366	0.00726674	0.0456093	0.690336	2.13866	1.34095	4	C65 C148 C66 C54 C65 C148 C66 C54 ,C148	LAMTOR5		E9PLX3 Ragulator complex protein LAMTOR5 OS=Homo sapiens GN=LAMTOR5 PE=1 SV=1 :A0A0C4DGV4 Hepatitis B virus x interacting protein OS=Homo sapiens GN=LAMTOR5 PE=1 SV=1 :O43504 Ragulator complex protein LAMTOR5 OS=Homo sapiens GN=LAMTOR5 PE=1 SV=1 :R4GMU8 Ragulator complex protein LAMTOR5 OS=Homo sapiens GN=LAMTOR5 PE=1 SV=1 :E9PLX3 Ragulator complex protein LAMTOR5 OS=Homo sapiens GN=LAMTOR5 PE=1 SV=1 :A0A0C4DGV4 Hepatitis B virus x interacting protein OS=Homo sapiens GN=LAMTOR5 PE=1 SV=1 :O43504 Ragulator complex protein LAMTOR5 OS=Homo sapiens GN=LAMTOR5 PE=1 SV=1 :R4GMU8 Ragulator complex protein LAMTOR5 OS=Homo sapiens GN=LAMTOR5 PE=1 SV=1 :,A0A0C4DGV4 Hepatitis B virus x interacting protein OS=Homo sapiens GN=LAMTOR5 PE=1 SV=1 :
AKADPDC*SNGQPQAAPTPGAPQNR	1.43173	0.367732	0.751683	0.517759	0.434469	0.123966	2.8281, 1.3470, 1.3470		1.3089, 1.2325		1.61267	0.029247	0.156356	0.689453	1.53392	0.805886	2	C275 C275 ,C275	CCDC94		Q9BW85 Coiled-coil domain-containing protein 94 OS=Homo sapiens GN=CCDC94 PE=1 SV=1 :Q9BW85 Coiled-coil domain-containing protein 94 OS=Homo sapiens GN=CCDC94 PE=1 SV=1 :,Q9BW85 Coiled-coil domain-containing protein 94 OS=Homo sapiens GN=CCDC94 PE=1 SV=1 :
VTEAPC*YPGAPSTEASGQTGPQEPTSAR	1.46635	0.0980366	0.253009	0.552228	1.00861	0.596863	1.2451, 1.2451	1.7565, 2.1029, 3.3015	1.3048, 1.5214, 1.5214	1.1998, 1.1998, 1.3348	1.61208	0.00780556	0.0364932	0.688925	2.1076	1.43779	4	C523 C523 ,C523	TXLNA		P40222 Alpha-taxilin OS=Homo sapiens GN=TXLNA PE=1 SV=3 :,P40222 Alpha-taxilin OS=Homo sapiens GN=TXLNA PE=1 SV=3 :P40222 Alpha-taxilin OS=Homo sapiens GN=TXLNA PE=1 SV=3 :
LSC*QPMLSLDDFQLQPPVTFR	1.47918	0.00163928	0.496922	0.564793	2.78535	0.303712	1.5106, 1.2755, 1.3373, 1.3397, 1.4226	1.7543, 1.7543	2.8558, 2.8558, 1.3842, 1.3904, 1.3875, 1.3904, 1.3821	1.4575, 1.7008, 1.6948, 1.3738, 1.3578	1.61185	0.0001232	0.000894376	0.688722	3.90939	3.04848	4	C105	NPM3		O75607 Nucleoplasmin-3 OS=Homo sapiens GN=NPM3 PE=1 SV=3 :
VLSAPHLPPSSC*SYTISAEGVR	1.67153	0.267907	0.568977	0.741173	0.572015	0.244905	0.8756, 1.9789			2.3569, 1.2360	1.61185	0.130323	0.323816	0.688714	0.884978	0.489702	2	C328	XRCC3		O43542 DNA repair protein XRCC3 OS=Homo sapiens GN=XRCC3 PE=1 SV=1 :
FGVIC*LEDLIHEIAFPGK	1.43041	0.110115	0.278981	0.516425	0.958154	0.554426	1.1188, 1.4177, 1.8583, 1.1832	5.2394, 1.8215, 1.7627	1.2649, 1.2554, 1.2483, 1.2650, 2.1814	1.2871, 1.2572, 1.2445, 1.2538, 1.3254, 1.3349, 1.3052	1.61183	0.00168109	0.0321759	0.688696	2.77441	1.49247	4	C184 C184 ,C184	RPL7L1		Q6DKI1 60S ribosomal protein L7-like 1 OS=Homo sapiens GN=RPL7L1 PE=1 SV=1 :Q6DKI1 60S ribosomal protein L7-like 1 OS=Homo sapiens GN=RPL7L1 PE=1 SV=1 :,Q6DKI1 60S ribosomal protein L7-like 1 OS=Homo sapiens GN=RPL7L1 PE=1 SV=1 :
LNGGLGTSMGC*K	1.6255	0.0550271	1	0.700879	1.25942	0			1.6666	1.5843, 1.5843	1.61178	0.0325662	0.170604	0.688654	1.48723	0.768012	2	C112 C132 C112 C112 C112 C123 C112 C123 C115	UGP2		C9JUW1 UTP--glucose-1-phosphate uridylyltransferase (Fragment) OS=Homo sapiens GN=UGP2 PE=1 SV=1 :E7EUC7 UTP--glucose-1-phosphate uridylyltransferase OS=Homo sapiens GN=UGP2 PE=1 SV=1 :C9JVG3 UTP--glucose-1-phosphate uridylyltransferase (Fragment) OS=Homo sapiens GN=UGP2 PE=1 SV=7 :C9JNZ1 UTP--glucose-1-phosphate uridylyltransferase (Fragment) OS=Homo sapiens GN=UGP2 PE=1 SV=7 :C9JWG0 UTP--glucose-1-phosphate uridylyltransferase (Fragment) OS=Homo sapiens GN=UGP2 PE=1 SV=1 :Q16851 UTP--glucose-1-phosphate uridylyltransferase OS=Homo sapiens GN=UGP2 PE=1 SV=5 :Q16851-2 Isoform 2 of UTP--glucose-1-phosphate uridylyltransferase OS=Homo sapiens GN=UGP2 :A0A087WYS1 UTP--glucose-1-phosphate uridylyltransferase OS=Homo sapiens GN=UGP2 PE=1 SV=1 :C9JQU9 UTP--glucose-1-phosphate uridylyltransferase (Fragment) OS=Homo sapiens GN=UGP2 PE=1 SV=1 :
MWQSMC*PLR	1.46809	0.197987	1	0.553936	0.703363	0	2.0428, 2.0428		1.1398	1.2217	1.61176	0.0191116	0.106327	0.688637	1.7187	0.973354	3	C1127	SNRNP200		O75643 U5 small nuclear ribonucleoprotein 200 kDa helicase OS=Homo sapiens GN=SNRNP200 PE=1 SV=2 :
DLSYC*LSGMYDHR	1.57067	0.112559	0.284081	0.651377	0.948622	0.546558	1.6451, 1.4390, 1.5406, 1.5077, 1.5223, 1.5993, 0.5317, 1.7162, 1.6363, 1.5006, 1.5003, 1.5387, 1.5074	2.3970, 4.3065, 1.7174, 1.7545, 1.4069, 1.6434, 1.5427, 1.7055	1.4701, 1.4630, 1.3559, 1.4461, 1.6538, 1.4693, 1.4501	1.7837, 1.6365, 0.7791, 1.7735, 1.5730, 1.3254, 1.5666, 1.5730, 1.6341, 1.6341	1.61174	0.00104259	0.0209941	0.688623	2.98189	1.6779	4	C267 ,C267 C267 C267 ,C267 C267	HNRNPF		P52597 Heterogeneous nuclear ribonucleoprotein F OS=Homo sapiens GN=HNRNPF PE=1 SV=3 :P52597 Heterogeneous nuclear ribonucleoprotein F OS=Homo sapiens GN=HNRNPF PE=1 SV=3 :,P52597 Heterogeneous nuclear ribonucleoprotein F OS=Homo sapiens GN=HNRNPF PE=1 SV=3 :,P52597 Heterogeneous nuclear ribonucleoprotein F OS=Homo sapiens GN=HNRNPF PE=1 SV=3 :P52597 Heterogeneous nuclear ribonucleoprotein F OS=Homo sapiens GN=HNRNPF PE=1 SV=3 :P52597 Heterogeneous nuclear ribonucleoprotein F OS=Homo sapiens GN=HNRNPF PE=1 SV=3 :
IAQLFSISPC*QISQIYK	1.03092	0.261871	1	0.043927	0.581912	0	4.8466, 1.1120, 1.1120	0.86	1.2026, 1.2026	0.9445	1.61147	0.0702469	0.212897	0.688376	1.15337	0.67183	4	C453 C375 C402 C402 C453 C355	TFCP2		Q12800-4 Isoform 4 of Alpha-globin transcription factor CP2 OS=Homo sapiens GN=TFCP2 :F8VX55 Alpha-globin transcription factor CP2 OS=Homo sapiens GN=TFCP2 PE=1 SV=1 :Q12800-2 Isoform 2 of Alpha-globin transcription factor CP2 OS=Homo sapiens GN=TFCP2 :Q12800-3 Isoform 3 of Alpha-globin transcription factor CP2 OS=Homo sapiens GN=TFCP2 :Q12800 Alpha-globin transcription factor CP2 OS=Homo sapiens GN=TFCP2 PE=1 SV=2 :F8VWL0 Alpha-globin transcription factor CP2 (Fragment) OS=Homo sapiens GN=TFCP2 PE=1 SV=1 :
SC*TQSATAPQQEADAEVNTETLNK	1.66246	0.16083	1	0.733317	0.793632	0	1.6916, 0.8145	1.9094, 2.4599	1.3959, 1.3959		1.6112	0.111933	0.292915	0.688133	0.951044	0.533258	3	C1036 C953 C1082 C991 C984 C1011 C1082 C1011 C955 C1010 C935 C1089 C1016 C930 C943 C640 C1062 C1009 C964 C1036 C490 C1062 C1010 C871 C1057 C871 C1062	ZMYND8		Q9ULU4-12 Isoform 12 of Protein kinase C-binding protein 1 OS=Homo sapiens GN=ZMYND8 :Q9ULU4-23 Isoform 23 of Protein kinase C-binding protein 1 OS=Homo sapiens GN=ZMYND8 :Q9ULU4-10 Isoform 10 of Protein kinase C-binding protein 1 OS=Homo sapiens GN=ZMYND8 :Q9ULU4-21 Isoform 21 of Protein kinase C-binding protein 1 OS=Homo sapiens GN=ZMYND8 :A0A087WVZ6 Protein kinase C-binding protein 1 OS=Homo sapiens GN=ZMYND8 PE=1 SV=2 :Q9ULU4-16 Isoform 16 of Protein kinase C-binding protein 1 OS=Homo sapiens GN=ZMYND8 :Q9ULU4-7 Isoform 7 of Protein kinase C-binding protein 1 OS=Homo sapiens GN=ZMYND8 :Q9ULU4-14 Isoform 14 of Protein kinase C-binding protein 1 OS=Homo sapiens GN=ZMYND8 :Q9ULU4-8 Isoform 8 of Protein kinase C-binding protein 1 OS=Homo sapiens GN=ZMYND8 :A0A0A0MTK7 Protein kinase C-binding protein 1 OS=Homo sapiens GN=ZMYND8 PE=1 SV=2 :A0A087WYS3 Protein kinase C-binding protein 1 OS=Homo sapiens GN=ZMYND8 PE=1 SV=1 :Q9ULU4-19 Isoform 19 of Protein kinase C-binding protein 1 OS=Homo sapiens GN=ZMYND8 :Q9ULU4-9 Isoform 9 of Protein kinase C-binding protein 1 OS=Homo sapiens GN=ZMYND8 :Q9ULU4-17 Isoform 17 of Protein kinase C-binding protein 1 OS=Homo sapiens GN=ZMYND8 :H7C4X9 Protein kinase C-binding protein 1 (Fragment) OS=Homo sapiens GN=ZMYND8 PE=1 SV=2 :Q9ULU4-4 Isoform 4 of Protein kinase C-binding protein 1 OS=Homo sapiens GN=ZMYND8 :Q9ULU4-11 Isoform 11 of Protein kinase C-binding protein 1 OS=Homo sapiens GN=ZMYND8 :Q9ULU4-22 Isoform 22 of Protein kinase C-binding protein 1 OS=Homo sapiens GN=ZMYND8 :Q9ULU4-15 Isoform 15 of Protein kinase C-binding protein 1 OS=Homo sapiens GN=ZMYND8 :Q9ULU4-13 Isoform 13 of Protein kinase C-binding protein 1 OS=Homo sapiens GN=ZMYND8 :Q9ULU4-2 Isoform 2 of Protein kinase C-binding protein 1 OS=Homo sapiens GN=ZMYND8 :Q9ULU4 Protein kinase C-binding protein 1 OS=Homo sapiens GN=ZMYND8 PE=1 SV=2 :Q9ULU4-18 Isoform 18 of Protein kinase C-binding protein 1 OS=Homo sapiens GN=ZMYND8 :Q9ULU4-6 Isoform 6 of Protein kinase C-binding protein 1 OS=Homo sapiens GN=ZMYND8 :Q9ULU4-5 Isoform 5 of Protein kinase C-binding protein 1 OS=Homo sapiens GN=ZMYND8 :Q9ULU4-3 Isoform 3 of Protein kinase C-binding protein 1 OS=Homo sapiens GN=ZMYND8 :Q9ULU4-20 Isoform 20 of Protein kinase C-binding protein 1 OS=Homo sapiens GN=ZMYND8 :
DAAFQNVLTHVC*LD	1.39891	0.0963247	0.249395	0.484299	1.01626	0.603113	1.5097	1.6415, 1.8934	1.2691, 2.6594	1.1620, 1.1427	1.6111	0.0950724	0.259638	0.688045	1.02195	0.585632	4	C359	ATAD1		Q8NBU5 ATPase family AAA domain-containing protein 1 OS=Homo sapiens GN=ATAD1 PE=1 SV=1 :
LIPGC*EVILATPYGR	1.55501	0.102385	1	0.63692	0.989764	0	1.388	1.7221, 1.7221			1.61069	0.0160726	0.0660814	0.687677	1.79391	1.17992	2	C115 C115	DENND4C		R4GNB2 DENN domain-containing protein 4C OS=Homo sapiens GN=DENND4C PE=1 SV=1 :R4GN35 DENN domain-containing protein 4C OS=Homo sapiens GN=DENND4C PE=1 SV=1 :
LMFLCHGSSRSLHSGSLTSCNTGVC*CSLDADK	1.55574	0.205329	1	0.637606	0.687549	0			1.4394	1.8928, 1.4995	1.61055	0.0090942	0.056075	0.687554	2.04124	1.25123	2	C32 C32 ,C32	ADI1		Q9BV57-2 Isoform 2 of 1,2-dihydroxy-3-keto-5-methylthiopentene dioxygenase OS=Homo sapiens GN=ADI1 :,Q9BV57-2 Isoform 2 of 1,2-dihydroxy-3-keto-5-methylthiopentene dioxygenase OS=Homo sapiens GN=ADI1 :Q9BV57-2 Isoform 2 of 1,2-dihydroxy-3-keto-5-methylthiopentene dioxygenase OS=Homo sapiens GN=ADI1 :
RNFNYHILSPC*DLSNYTDLAMSTVK	1.61054	0.427382	1	0.68754	0.369184	0	1.5708			1.6503	1.61054	0.427382	0.720072	0.68754	0.369184	0.142624	2	C461 C498	CPSF3		G5E9W3 Cleavage and polyadenylation specific factor 3, 73kDa, isoform CRA_b OS=Homo sapiens GN=CPSF3 PE=1 SV=1 :Q9UKF6 Cleavage and polyadenylation specificity factor subunit 3 OS=Homo sapiens GN=CPSF3 PE=1 SV=1 :
TC*ETGEPM+EAESGDTSSEGPAQVYLPGR	1.5877	0.206462	0.466188	0.666938	0.685161	0.331439	1.4123	2.4567, 1.9352	0.9369, 1.3085		1.60993	0.0613354	0.210765	0.686997	1.21229	0.676201	3	C11,M17	GRWD1		Q9BQ67 Glutamate-rich WD repeat-containing protein 1 OS=Homo sapiens GN=GRWD1 PE=1 SV=1 :
AFGSPMIDLSSPVGGSYNLPSLPDIDC*SSTIMLDNIVR	1.74459	0.107674	0.273911	0.802884	0.967888	0.56239	1.5367, 1.5367, 1.2045	3.3439	1.1910, 1.2672	1.186	1.60943	0.057791	0.202557	0.686548	1.23814	0.693452	4	C629 C591 C595	TRIM24		O15164 Transcription intermediary factor 1-alpha OS=Homo sapiens GN=TRIM24 PE=1 SV=3 :A0A087X1V3 Transcription intermediary factor 1-alpha OS=Homo sapiens GN=TRIM24 PE=1 SV=1 :O15164-2 Isoform Short of Transcription intermediary factor 1-alpha OS=Homo sapiens GN=TRIM24 :
ATEGMVVADKNC*SK	1.69889	0.211692	0.475407	0.764596	0.674296	0.322934	1.6637, 1.6789, 1.5907		1.2071, 1.3788, 1.8734, 1.8734		1.60943	0.0460885	0.167834	0.686548	1.33641	0.77512	2	C74 ,C74 C74 C74	PSMB7		Q99436-2 Isoform 2 of Proteasome subunit beta type-7 OS=Homo sapiens GN=PSMB7 :Q5TBG5 Proteasome subunit beta type (Fragment) OS=Homo sapiens GN=PSMB7 PE=1 SV=1 :Q99436 Proteasome subunit beta type-7 OS=Homo sapiens GN=PSMB7 PE=1 SV=1 :,Q99436 Proteasome subunit beta type-7 OS=Homo sapiens GN=PSMB7 PE=1 SV=1 :
GAGAYIC*GEETALIESIEGK	1.67832	0.0349444	1	0.747022	1.45662	0	1.9229, 1.8444		1.2474, 1.1143	1.9148	1.60877	0.0320372	0.248499	0.685956	1.49434	0.604675	3	C105 C206 C199 C105 C197 C105 C206 C199 C105 C197 ,C105 C206 C199 C105 C197 ,C105 C206 C199 C105 C32 C197	NDUFV1		E9PLC6 NADH dehydrogenase [ubiquinone] flavoprotein 1, mitochondrial (Fragment) OS=Homo sapiens GN=NDUFV1 PE=1 SV=1 :P49821 NADH dehydrogenase [ubiquinone] flavoprotein 1, mitochondrial OS=Homo sapiens GN=NDUFV1 PE=1 SV=4 :G3V0I5 NADH dehydrogenase (Ubiquinone) flavoprotein 1, 51kDa, isoform CRA_c OS=Homo sapiens GN=NDUFV1 PE=1 SV=1 :B4DE93 NADH dehydrogenase [ubiquinone] flavoprotein 1, mitochondrial OS=Homo sapiens GN=NDUFV1 PE=1 SV=1 :H0YE81 NADH dehydrogenase [ubiquinone] flavoprotein 1, mitochondrial (Fragment) OS=Homo sapiens GN=NDUFV1 PE=1 SV=1 :P49821-2 Isoform 2 of NADH dehydrogenase [ubiquinone] flavoprotein 1, mitochondrial OS=Homo sapiens GN=NDUFV1 :,E9PLC6 NADH dehydrogenase [ubiquinone] flavoprotein 1, mitochondrial (Fragment) OS=Homo sapiens GN=NDUFV1 PE=1 SV=1 :P49821 NADH dehydrogenase [ubiquinone] flavoprotein 1, mitochondrial OS=Homo sapiens GN=NDUFV1 PE=1 SV=4 :G3V0I5 NADH dehydrogenase (Ubiquinone) flavoprotein 1, 51kDa, isoform CRA_c OS=Homo sapiens GN=NDUFV1 PE=1 SV=1 :B4DE93 NADH dehydrogenase [ubiquinone] flavoprotein 1, mitochondrial OS=Homo sapiens GN=NDUFV1 PE=1 SV=1 :P49821-2 Isoform 2 of NADH dehydrogenase [ubiquinone] flavoprotein 1, mitochondrial OS=Homo sapiens GN=NDUFV1 :,E9PLC6 NADH dehydrogenase [ubiquinone] flavoprotein 1, mitochondrial (Fragment) OS=Homo sapiens GN=NDUFV1 PE=1 SV=1 :P49821 NADH dehydrogenase [ubiquinone] flavoprotein 1, mitochondrial OS=Homo sapiens GN=NDUFV1 PE=1 SV=4 :G3V0I5 NADH dehydrogenase (Ubiquinone) flavoprotein 1, 51kDa, isoform CRA_c OS=Homo sapiens GN=NDUFV1 PE=1 SV=1 :B4DE93 NADH dehydrogenase [ubiquinone] flavoprotein 1, mitochondrial OS=Homo sapiens GN=NDUFV1 PE=1 SV=1 :P49821-2 Isoform 2 of NADH dehydrogenase [ubiquinone] flavoprotein 1, mitochondrial OS=Homo sapiens GN=NDUFV1 :E9PLC6 NADH dehydrogenase [ubiquinone] flavoprotein 1, mitochondrial (Fragment) OS=Homo sapiens GN=NDUFV1 PE=1 SV=1 :P49821 NADH dehydrogenase [ubiquinone] flavoprotein 1, mitochondrial OS=Homo sapiens GN=NDUFV1 PE=1 SV=4 :G3V0I5 NADH dehydrogenase (Ubiquinone) flavoprotein 1, 51kDa, isoform CRA_c OS=Homo sapiens GN=NDUFV1 PE=1 SV=1 :B4DE93 NADH dehydrogenase [ubiquinone] flavoprotein 1, mitochondrial OS=Homo sapiens GN=NDUFV1 PE=1 SV=1 :P49821-2 Isoform 2 of NADH dehydrogenase [ubiquinone] flavoprotein 1, mitochondrial OS=Homo sapiens GN=NDUFV1 :
GNTAEGC*VHETQEK	1.60865	0.438952	1	0.685848	0.357583	0	1.3807	1.8366			1.60865	0.438952	0.734928	0.685848	0.357583	0.133755	2	C942 C942 C862	MYBBP1A		Q9BQG0-2 Isoform 2 of Myb-binding protein 1A OS=Homo sapiens GN=MYBBP1A :Q9BQG0 Myb-binding protein 1A OS=Homo sapiens GN=MYBBP1A PE=1 SV=2 :I3L1L3 Myb-binding protein 1A (Fragment) OS=Homo sapiens GN=MYBBP1A PE=1 SV=1 :
EVIAVSCGPAQC*QETIR	1.48517	0.44688	0.878256	0.57063	0.349809	0.0563791	1.8918, 1.8918	1.4845, 1.5142	1.9609, 1.7935, 0.4823, 0.4739	1.6986, 1.6986, 2.2016, 2.2016	1.60779	0.221369	0.44007	0.685079	0.654883	0.356478	4	C162 ,C162 C71	ETFB		P38117-2 Isoform 2 of Electron transfer flavoprotein subunit beta OS=Homo sapiens GN=ETFB :,P38117-2 Isoform 2 of Electron transfer flavoprotein subunit beta OS=Homo sapiens GN=ETFB :P38117 Electron transfer flavoprotein subunit beta OS=Homo sapiens GN=ETFB PE=1 SV=3 :
AYHEQLTVAEITNAC*FEPANQM+VK	1.32106	0.126544	0.312555	0.401692	0.89776	0.505073	1.5386, 1.6369, 2.5538, 1.5442, 1.6369, 2.1094, 1.3460, 1.2296, 1.3545	2.3305, 3.0609, 1.9816, 0.8384, 2.1288, 0.9293	1.5509, 1.4369, 1.7047, 1.5795, 1.4680, 1.5462, 1.4136, 1.8079, 1.3325	1.4727, 1.3470, 0.9465, 1.5167, 1.3470, 0.9465, 1.4406, 1.9457, 1.9456, 1.4727, 1.4406, 1.9457, 1.7499, 1.5167	1.60773	0.0139068	0.0554688	0.685022	1.85677	1.25595	4	,C295,M302 C365,M372 C295,M302 C365,M372 ,C295,M302 C295,M302 C295,M302 C295,M302 ,C295,M302 C365,M372 C295,M302 C365,M372 C295,M302 C365,M372	TUBA1C		Tubulin alpha-1C chain OS=Homo sapiens GN=TUBA1C PE=1 SV=1 :Tubulin alpha-1C chain OS=Homo sapiens GN=TUBA1C PE=1 SV=1 :Tubulin alpha-1C chain OS=Homo sapiens GN=TUBA1C PE=1 SV=1 :,Q9BQE3 Tubulin alpha-1C chain OS=Homo sapiens GN=TUBA1C PE=1 SV=1 :Q9BQE3 Tubulin alpha-1C chain OS=Homo sapiens GN=TUBA1C PE=1 SV=1 :Q9BQE3 Tubulin alpha-1C chain OS=Homo sapiens GN=TUBA1C PE=1 SV=1 :Q9BQE3 Tubulin alpha-1C chain OS=Homo sapiens GN=TUBA1C PE=1 SV=1 :,Q9BQE3 Tubulin alpha-1C chain OS=Homo sapiens GN=TUBA1C PE=1 SV=1 :F5H5D3 Tubulin alpha-1C chain OS=Homo sapiens GN=TUBA1C PE=1 SV=1 :Q9BQE3 Tubulin alpha-1C chain OS=Homo sapiens GN=TUBA1C PE=1 SV=1 :F5H5D3 Tubulin alpha-1C chain OS=Homo sapiens GN=TUBA1C PE=1 SV=1 :Q9BQE3 Tubulin alpha-1C chain OS=Homo sapiens GN=TUBA1C PE=1 SV=1 :F5H5D3 Tubulin alpha-1C chain OS=Homo sapiens GN=TUBA1C PE=1 SV=1 :,Q9BQE3 Tubulin alpha-1C chain OS=Homo sapiens GN=TUBA1C PE=1 SV=1 :F5H5D3 Tubulin alpha-1C chain OS=Homo sapiens GN=TUBA1C PE=1 SV=1 :Q9BQE3 Tubulin alpha-1C chain OS=Homo sapiens GN=TUBA1C PE=1 SV=1 :F5H5D3 Tubulin alpha-1C chain OS=Homo sapiens GN=TUBA1C PE=1 SV=1 :
LSC*QNLGAVLDDVPVQGFFKK	1.60766	0.348049	1	0.684963	0.45836	0	1.4238			1.7915	1.60766	0.348049	0.611102	0.684963	0.45836	0.213887	2	C361	PDCD11		Q14690 Protein RRP5 homolog OS=Homo sapiens GN=PDCD11 PE=1 SV=3 :
VWYEWAVTAPVC*SAIHNPTGR	1.58965	0.265365	0.564718	0.668713	0.576156	0.248168			1.3152, 1.4030, 2.2929	1.4183	1.60736	0.088062	0.243697	0.684689	1.05521	0.61315	2	C622 C578	PRMT5		O14744 Protein arginine N-methyltransferase 5 OS=Homo sapiens GN=PRMT5 PE=1 SV=4 :O14744-5 Isoform 5 of Protein arginine N-methyltransferase 5 OS=Homo sapiens GN=PRMT5 :
ICSWMGTGLC*PGPLSPR	1.76617	0.085123	1	0.820621	1.06995	0	1.1867, 1.0334	2.5247		1.6846	1.60734	0.0317655	0.247246	0.684678	1.49804	0.606871	3	C578 C624	ATAD3B		Q5T9A4-3 Isoform 3 of ATPase family AAA domain-containing protein 3B OS=Homo sapiens GN=ATAD3B :Q5T9A4 ATPase family AAA domain-containing protein 3B OS=Homo sapiens GN=ATAD3B PE=1 SV=1 :
QALVNC*NWSSFNDETCLMMINMFDK	1.57546	0.182455	1	0.655773	0.738844	0	1.3926, 1.4725, 1.4725, 1.4102			1.9187, 1.5044, 1.7688, 1.9187	1.6073	0.00142658	0.00606309	0.684643	2.8457	2.21731	2	C146 C146	PEF1		Q9UBV8 Peflin OS=Homo sapiens GN=PEF1 PE=1 SV=1 :Q9UBV8 Peflin OS=Homo sapiens GN=PEF1 PE=1 SV=1 :
RTC*ETGEPMEAESGDTSSEGPAQVYLPGR	1.73214	0.256714	1	0.792554	0.59055	0	2.0387		1.4757, 1.3068		1.60708	0.108988	0.287693	0.68444	0.962622	0.54107	2	C11	GRWD1		Q9BQ67 Glutamate-rich WD repeat-containing protein 1 OS=Homo sapiens GN=GRWD1 PE=1 SV=1 :
LGVPC*GEPAELGGDASEEDHPQVCAK	1.79309	0.15887	1	0.842445	0.798957	0	1.0974, 1.0974, 2.7367		1.7577, 1.2848	1.6664	1.60674	0.103607	0.276774	0.684137	0.984611	0.557875	3	C15 C15 C15 C15	SALL2		Q9Y467-3 Isoform 2 of Sal-like protein 2 OS=Homo sapiens GN=SALL2 :E7EW59 Sal-like protein 2 OS=Homo sapiens GN=SALL2 PE=1 SV=2 :A0A087X1T9 Sal-like protein 2 OS=Homo sapiens GN=SALL2 PE=1 SV=1 :F5H433 Sal-like protein 2 (Fragment) OS=Homo sapiens GN=SALL2 PE=1 SV=2 :
QAAEC*GPEPGVSGVGELIVR	1.60629	0.363942	1	0.683728	0.438967	0	1.8189		1.3937		1.60629	0.363942	0.628965	0.683728	0.438967	0.201373	2	C97	RDH14		Q9HBH5 Retinol dehydrogenase 14 OS=Homo sapiens GN=RDH14 PE=1 SV=1 :
LLPVEPC*DLTEGFDPSVPPR	1.43711	0.0416542	1	0.523175	1.38034	0	1.4721, 1.2902	1.1908, 2.0457	1.4395, 1.5270	1.5712, 1.5738, 2.3454	1.60618	0.00374322	0.0244804	0.683637	2.42675	1.61118	4	C26 C34 ,C34 C34	GEMIN2		H0YDP6 Gem-associated protein 2 (Fragment) OS=Homo sapiens GN=GEMIN2 PE=1 SV=7 :O14893 Gem-associated protein 2 OS=Homo sapiens GN=GEMIN2 PE=1 SV=1 :,O14893-2 Isoform 2 of Gem-associated protein 2 OS=Homo sapiens GN=GEMIN2 :O14893 Gem-associated protein 2 OS=Homo sapiens GN=GEMIN2 PE=1 SV=1 :
ASIGAGFIYPLVGTM+STMPGLPTRPC*FYDIDLDTETEQVK	1.55817	0.133861	0.328099	0.63985	0.873347	0.483995	1.2118		1.948	2.0128, 1.2521	1.60616	0.0191331	0.0785205	0.683617	1.71822	1.10502	3	M950,C961 M951,C962 M885,C896	MTHFD1L		Q6UB35 Monofunctional C1-tetrahydrofolate synthase, mitochondrial OS=Homo sapiens GN=MTHFD1L PE=1 SV=1 :B7ZM99 MTHFD1L protein OS=Homo sapiens GN=MTHFD1L PE=1 SV=1 :A0A087WVM4 Monofunctional C1-tetrahydrofolate synthase, mitochondrial OS=Homo sapiens GN=MTHFD1L PE=1 SV=1 :
IINDNATYC*R	1.47444	0.0190606	1	0.560172	1.71986	0	1.3216	2.1717, 2.1665	1.1105	1.2714, 1.5997, 1.5997	1.60587	0.0379156	0.124564	0.683356	1.42118	0.904608	4	C211 C211 ,C211	NOP56		O00567 Nucleolar protein 56 OS=Homo sapiens GN=NOP56 PE=1 SV=4 :O00567 Nucleolar protein 56 OS=Homo sapiens GN=NOP56 PE=1 SV=4 :,O00567 Nucleolar protein 56 OS=Homo sapiens GN=NOP56 PE=1 SV=4 :
IVLTNPVC*TEVGEK	1.64359	0.28635	1	0.716847	0.543103	0	1.7951		1.4831, 1.5026	1.6415	1.60556	0.0676154	0.215325	0.683078	1.16995	0.666906	3	C434 C434	EIF2S3,EIF2S3L		P41091 Eukaryotic translation initiation factor 2 subunit 3 OS=Homo sapiens GN=EIF2S3 PE=1 SV=3 :Q2VIR3 Putative eukaryotic translation initiation factor 2 subunit 3-like protein OS=Homo sapiens GN=EIF2S3L PE=5 SV=2 :
C*NLEEISNYYGVSGFQTTEHFLTAVAHR	1.48777	0.128715	0.319113	0.573155	0.890371	0.496056	1.5228, 1.6556, 1.5217		1.9687, 1.0751	1.0530, 1.7621, 2.3031, 1.7092, 1.4772	1.60487	0.00216222	0.0333582	0.682453	2.6651	1.4768	3	C342	GNL3L		Q9NVN8 Guanine nucleotide-binding protein-like 3-like protein OS=Homo sapiens GN=GNL3L PE=1 SV=1 :
LGTDKC*DNSSMSLQM+GYTQGANQSGQVFGLGR	1.57232	0.0611378	1	0.652895	1.21369	0	1.4188, 1.4188	1.8389, 1.9107	1.4344		1.60431	0.00114524	0.00484901	0.681956	2.9411	2.31435	3	C261,M270 C229,M238 C240,M249	CNN2		B4DUT8 Calponin OS=Homo sapiens GN=CNN2 PE=1 SV=1 :B4DDF4 Calponin OS=Homo sapiens GN=CNN2 PE=1 SV=1 :Q99439 Calponin-2 OS=Homo sapiens GN=CNN2 PE=1 SV=4 :
LNEDMAC*SVAGITSDANVLTNELR	1.68583	0.00277232	0.777359	0.753455	2.55716	0.109378	1.6909, 0.5517, 1.6909, 2.2366	2.1265, 2.1265	1.3227, 1.3227, 1.0554	1.6126, 1.6768, 1.6319, 1.8107	1.60429	0.000582009	0.00426934	0.681931	3.23507	2.36964	4	C74 C74 C74 C74 C74 C74 C74 C74 ,C74 C74 C74 C74	PSMA4		P25789 Proteasome subunit alpha type-4 OS=Homo sapiens GN=PSMA4 PE=1 SV=1 :H0YMA1 Proteasome subunit alpha type (Fragment) OS=Homo sapiens GN=PSMA4 PE=1 SV=1 :H0YMZ1 Proteasome subunit alpha type (Fragment) OS=Homo sapiens GN=PSMA4 PE=1 SV=7 :H0YL69 Proteasome subunit alpha type (Fragment) OS=Homo sapiens GN=PSMA4 PE=1 SV=1 :,P25789 Proteasome subunit alpha type-4 OS=Homo sapiens GN=PSMA4 PE=1 SV=1 :H0YMA1 Proteasome subunit alpha type (Fragment) OS=Homo sapiens GN=PSMA4 PE=1 SV=1 :H0YMZ1 Proteasome subunit alpha type (Fragment) OS=Homo sapiens GN=PSMA4 PE=1 SV=7 :H0YL69 Proteasome subunit alpha type (Fragment) OS=Homo sapiens GN=PSMA4 PE=1 SV=1 :P25789 Proteasome subunit alpha type-4 OS=Homo sapiens GN=PSMA4 PE=1 SV=1 :H0YMA1 Proteasome subunit alpha type (Fragment) OS=Homo sapiens GN=PSMA4 PE=1 SV=1 :H0YMZ1 Proteasome subunit alpha type (Fragment) OS=Homo sapiens GN=PSMA4 PE=1 SV=7 :H0YL69 Proteasome subunit alpha type (Fragment) OS=Homo sapiens GN=PSMA4 PE=1 SV=1 :
SDVC*TPGGTTIYGLHALEQGGLR	1.60245	0.0495177	1	0.680277	1.30524	0	1.3802, 1.5421		1.1555, 1.3294, 1.2658, 1.3303	1.4788, 3.3601, 1.5943	1.60407	0.00580038	0.0687511	0.681735	2.23654	1.16272	3	C235 C247 ,C235 C215 C247	PYCRL		Q53H96 Pyrroline-5-carboxylate reductase 3 OS=Homo sapiens GN=PYCRL PE=1 SV=3 :Q53H96-2 Isoform 2 of Pyrroline-5-carboxylate reductase 3 OS=Homo sapiens GN=PYCRL :A0A0A0MQS1 Pyrroline-5-carboxylate reductase OS=Homo sapiens GN=PYCRL PE=1 SV=1 :,Q53H96 Pyrroline-5-carboxylate reductase 3 OS=Homo sapiens GN=PYCRL PE=1 SV=3 :A0A0A0MQS1 Pyrroline-5-carboxylate reductase OS=Homo sapiens GN=PYCRL PE=1 SV=1 :
AKENDENC*GPTTTVFVGNISEK	1.88602	0.0999093	0.257191	0.915342	1.00039	0.589744	1.5640, 1.0338, 1.5640, 1.0373	2.6845	1.4543, 1.5469	1.7756, 1.7756	1.604	0.0175267	0.100707	0.681674	1.7563	0.996941	4	C83 C83 C83 C83 C83 C83 C83 C83 ,C83 ,C83 C83 C83 C83 C83 C83	RBM25		P49756 RNA-binding protein 25 OS=Homo sapiens GN=RBM25 PE=1 SV=3 :,E9PQU5 RNA-binding protein 25 (Fragment) OS=Homo sapiens GN=RBM25 PE=1 SV=1 :E9PSE8 RNA-binding protein 25 (Fragment) OS=Homo sapiens GN=RBM25 PE=1 SV=1 :P49756-2 Isoform 2 of RNA-binding protein 25 OS=Homo sapiens GN=RBM25 :P49756 RNA-binding protein 25 OS=Homo sapiens GN=RBM25 PE=1 SV=3 :P49756-3 Isoform 3 of RNA-binding protein 25 OS=Homo sapiens GN=RBM25 :P49756-4 Isoform 4 of RNA-binding protein 25 OS=Homo sapiens GN=RBM25 :,E9PQU5 RNA-binding protein 25 (Fragment) OS=Homo sapiens GN=RBM25 PE=1 SV=1 :P49756-2 Isoform 2 of RNA-binding protein 25 OS=Homo sapiens GN=RBM25 :P49756 RNA-binding protein 25 OS=Homo sapiens GN=RBM25 PE=1 SV=3 :P49756-3 Isoform 3 of RNA-binding protein 25 OS=Homo sapiens GN=RBM25 :E9PQU5 RNA-binding protein 25 (Fragment) OS=Homo sapiens GN=RBM25 PE=1 SV=1 :P49756-2 Isoform 2 of RNA-binding protein 25 OS=Homo sapiens GN=RBM25 :P49756 RNA-binding protein 25 OS=Homo sapiens GN=RBM25 PE=1 SV=3 :P49756-3 Isoform 3 of RNA-binding protein 25 OS=Homo sapiens GN=RBM25 :
ECISVHVGQAGVQMGNAC*WELYC*LEHGIQPDGQMPSDK	1.60398	0.553679	0.807971	0.681654	0.256742	0.0926044	2.2721			0.9359	1.60398	0.553679	0.8417	0.681654	0.256742	0.0748427	2	C20,C25 C22,C27 ,C20,C25 C43,C48	TUBA4A		P68366 Tubulin alpha-4A chain OS=Homo sapiens GN=TUBA4A PE=1 SV=1 :C9JDL2 Tubulin alpha-4A chain (Fragment) OS=Homo sapiens GN=TUBA4A PE=1 SV=7 :,P68366 Tubulin alpha-4A chain OS=Homo sapiens GN=TUBA4A PE=1 SV=1 :C9JJQ8 Tubulin alpha-4A chain (Fragment) OS=Homo sapiens GN=TUBA4A PE=1 SV=1 :
TMHHLLLEVEVIEGTLQC*PESGR	1.19953	0.343446	0.706964	0.262463	0.464142	0.150602	2.6278, 2.6278, 1.3526, 1.2417, 1.2722, 1.2772, 1.3794, 1.8585		4.5300, 1.3333, 1.1374, 1.3055, 0.9816, 1.2540, 1.1652	0.8080, 1.1977, 1.6858, 1.5333, 1.4879, 1.6228	1.6038	0.0337812	0.11157	0.681494	1.47132	0.952454	3	C100 C95	TRMT112		Q9UI30 Multifunctional methyltransferase subunit TRM112-like protein OS=Homo sapiens GN=TRMT112 PE=1 SV=1 :Q9UI30-2 Isoform 2 of Multifunctional methyltransferase subunit TRM112-like protein OS=Homo sapiens GN=TRMT112 :
VPAGC*PGPQPAPTQELSLQVLDLQSVK	1.74321	0.0304904	0.0913652	0.801744	1.51584	1.03922	1.3237, 1.3237		2.1627		1.60338	0.0428919	0.140583	0.681119	1.36762	0.852067	2	C340	CBX2		Q14781 Chromobox protein homolog 2 OS=Homo sapiens GN=CBX2 PE=1 SV=2 :
DGTVLC*ELINALYPEGQAPVK	1.60312	0.0252169	0.0777228	0.680883	1.59831	1.10945	1.5691	2.5105	1.1131	1.2198	1.60312	0.0252169	0.20931	0.680883	1.59831	0.67921	4	C84 C63 C63	TAGLN2		P37802-2 Isoform 2 of Transgelin-2 OS=Homo sapiens GN=TAGLN2 :X6RJP6 Transgelin-2 (Fragment) OS=Homo sapiens GN=TAGLN2 PE=1 SV=1 :P37802 Transgelin-2 OS=Homo sapiens GN=TAGLN2 PE=1 SV=3 :
KGTDIMYTGTLDC*WR	1.37657	0.0926965	1	0.461078	1.03294	0	2.8557, 1.2559, 1.2559	1.5692, 1.7358, 1.7976, 1.6529	3.2654, 1.1648, 1.1603, 0.9664, 1.1871, 1.1779	1.3964	1.60295	0.00112879	0.00552619	0.680733	2.94739	2.25757	4	C257	SLC25A5		P05141 ADP/ATP translocase 2 OS=Homo sapiens GN=SLC25A5 PE=1 SV=7 :
GSSGPQPAKPC*SGATPTPLLLVGDR	1.72699	0.139072	1	0.788264	0.856761	0	2.0993			1.3547, 1.3547	1.60288	0.00690064	0.0774751	0.680669	2.16111	1.11084	2	C175 C597	MICALL1		H0Y6J8 MICAL-like protein 1 (Fragment) OS=Homo sapiens GN=MICALL1 PE=1 SV=1 :Q8N3F8 MICAL-like protein 1 OS=Homo sapiens GN=MICALL1 PE=1 SV=2 :
AYPVSGC*FDYLSEDLPDTIHIGGR	1.72288	0.206277	0.465983	0.784826	0.685549	0.33163	1.3554	2.3961	1.3136, 1.5148, 1.4314		1.60227	0.0186155	0.0741446	0.680114	1.73013	1.12992	3	C1079	DIDO1		Q9BTC0 Death-inducer obliterator 1 OS=Homo sapiens GN=DIDO1 PE=1 SV=5 :
TYLLDGSC*MVEESGTLESQLEATKR	1.60226	0.645467	1	0.680106	0.190126	0	2.7189	1.7465	0.706	1.2376	1.60226	0.645467	0.711854	0.680106	0.190126	0.147609	4	C2213 C2238 C2233 C2218	SPTAN1		Q13813-3 Isoform 3 of Spectrin alpha chain, non-erythrocytic 1 OS=Homo sapiens GN=SPTAN1 :Q13813-2 Isoform 2 of Spectrin alpha chain, non-erythrocytic 1 OS=Homo sapiens GN=SPTAN1 :Q13813 Spectrin alpha chain, non-erythrocytic 1 OS=Homo sapiens GN=SPTAN1 PE=1 SV=3 :A0A0D9SF54 Spectrin alpha chain, non-erythrocytic 1 OS=Homo sapiens GN=SPTAN1 PE=1 SV=1 :
TCDGVQC*AFEELVEK	1.57567	0.00895477	0.0289359	0.655965	2.04795	1.53856	1.2400, 1.5629, 1.5662	1.2944, 1.6387	3.0432, 1.6016	0.7883, 1.6008, 1.6862	1.60223	0.0212972	0.182482	0.680083	1.67168	0.738779	4	C160 C136 C189 C115 ,C160 C189 ,C160 C273 C136 C189 C115	RAB18		Q9NP72 Ras-related protein Rab-18 OS=Homo sapiens GN=RAB18 PE=1 SV=1 :A0A087X163 Ras-related protein Rab-18 OS=Homo sapiens GN=RAB18 PE=1 SV=1 :Q9NP72-2 Isoform 2 of Ras-related protein Rab-18 OS=Homo sapiens GN=RAB18 :Q5W0J0 Ras-related protein Rab-18 OS=Homo sapiens GN=RAB18 PE=1 SV=1 :,Q9NP72 Ras-related protein Rab-18 OS=Homo sapiens GN=RAB18 PE=1 SV=1 :H0Y6T8 Ras-related protein Rab-18 (Fragment) OS=Homo sapiens GN=RAB18 PE=1 SV=1 :A0A087X163 Ras-related protein Rab-18 OS=Homo sapiens GN=RAB18 PE=1 SV=1 :Q9NP72-2 Isoform 2 of Ras-related protein Rab-18 OS=Homo sapiens GN=RAB18 :Q5W0J0 Ras-related protein Rab-18 OS=Homo sapiens GN=RAB18 PE=1 SV=1 :,Q9NP72 Ras-related protein Rab-18 OS=Homo sapiens GN=RAB18 PE=1 SV=1 :Q9NP72-2 Isoform 2 of Ras-related protein Rab-18 OS=Homo sapiens GN=RAB18 :
NLSEVPQC*VWR	1.38316	0.57633	0.70708	0.467964	0.239328	0.150532	2.6372, 2.3414		1.5182, 1.5347, 1.1381	0.4437	1.60222	0.280954	0.528368	0.680069	0.551364	0.277064	3	C54	LRRC40		Q9H9A6 Leucine-rich repeat-containing protein 40 OS=Homo sapiens GN=LRRC40 PE=1 SV=1 :
VSDTVVEPYNATLSVHQLVENTDETYSIDNEALYDIC*FR	1.90319	0.207102	0.467261	0.92842	0.683816	0.330441	1.2966, 1.4020	3.8758	1.1495	1.2508, 1.2694, 1.2761, 2.5440, 1.2508, 1.2694, 1.1313, 1.5078	1.60195	6.89358e-05	0.00034061	0.679829	4.16156	3.46774	4	C211 C211 ,C211 ,C211 C211 C211	TUBB2A		Q13885 Tubulin beta-2A chain OS=Homo sapiens GN=TUBB2A PE=1 SV=1 :,Q13885 Tubulin beta-2A chain OS=Homo sapiens GN=TUBB2A PE=1 SV=1 :Q13885 Tubulin beta-2A chain OS=Homo sapiens GN=TUBB2A PE=1 SV=1 :Q13885 Tubulin beta-2A chain OS=Homo sapiens GN=TUBB2A PE=1 SV=1 :,Q13885 Tubulin beta-2A chain OS=Homo sapiens GN=TUBB2A PE=1 SV=1 :Q13885 Tubulin beta-2A chain OS=Homo sapiens GN=TUBB2A PE=1 SV=1 :
IMSTLQGALAQESAC*NNTLQQQK	1.66335	0.204279	1	0.734093	0.689776	0		1.8409	1.5145, 1.4501		1.60183	0.184498	0.406148	0.679724	0.734009	0.391315	2	C51 C51	BUB1B		O60566-3 Isoform 3 of Mitotic checkpoint serine/threonine-protein kinase BUB1 beta OS=Homo sapiens GN=BUB1B :O60566 Mitotic checkpoint serine/threonine-protein kinase BUB1 beta OS=Homo sapiens GN=BUB1B PE=1 SV=3 :
C*ALLASEVPQLALQLLQDPESYVR	1.38557	0.112597	0.284113	0.470479	0.948475	0.546508	1.0659, 1.2495, 1.2688	1.5507, 1.5598	1.2682, 3.0636, 1.3382, 1.2561	1.5718, 1.5126, 1.4916, 2.3483, 1.9041, 1.5718	1.6014	0.00104321	0.00421039	0.679337	2.98163	2.37568	4	C539 C539 ,C539	BRAT1		Q6PJG6 BRCA1-associated ATM activator 1 OS=Homo sapiens GN=BRAT1 PE=1 SV=2 :,Q6PJG6 BRCA1-associated ATM activator 1 OS=Homo sapiens GN=BRAT1 PE=1 SV=2 :Q6PJG6 BRCA1-associated ATM activator 1 OS=Homo sapiens GN=BRAT1 PE=1 SV=2 :
AIYDTPC*IQAESEK	1.63026	0.144342	0.349436	0.705106	0.840608	0.456632	1.5148, 1.5148	1.5391	1.8369		1.6014	0.0201979	0.111651	0.679332	1.69469	0.952138	3	C235 C255	PSMD12		O00232-2 Isoform 2 of 26S proteasome non-ATPase regulatory subunit 12 OS=Homo sapiens GN=PSMD12 :O00232 26S proteasome non-ATPase regulatory subunit 12 OS=Homo sapiens GN=PSMD12 PE=1 SV=3 :
IIEENITSAAPSNDQDGEYC*PEVK	1.56804	0.176145	1	0.648964	0.754129	0	1.3365, 1.3365	2.5894, 1.8103	1.4979, 1.4259	1.3961, 1.4154	1.60099	0.0313126	0.245057	0.678968	1.50428	0.610732	4	C320 C331	SRPK2		P78362 SRSF protein kinase 2 OS=Homo sapiens GN=SRPK2 PE=1 SV=3 :P78362-2 Isoform 2 of SRSF protein kinase 2 OS=Homo sapiens GN=SRPK2 :
AGHWVVLDELNLASQSVLEGLNAC*FDHR	1.60083	0.308395	0.647988	0.678819	0.510892	0.188433			1.6599	1.5417	1.60083	0.308395	0.563165	0.678819	0.510892	0.249364	2	C1839	MDN1		Q9NU22 Midasin OS=Homo sapiens GN=MDN1 PE=1 SV=2 :
LDNWLNELETYC*TR	1.45669	0.257913	1	0.542692	0.588526	0		1.5836	1.3451, 1.3451, 1.0955, 1.0955	3.0708, 1.6678	1.60049	0.19924	0.426954	0.678512	0.700623	0.369619	3	C110 C223 C86 C139 C65	RAB18		Q9NP72 Ras-related protein Rab-18 OS=Homo sapiens GN=RAB18 PE=1 SV=1 :H0Y6T8 Ras-related protein Rab-18 (Fragment) OS=Homo sapiens GN=RAB18 PE=1 SV=1 :A0A087X163 Ras-related protein Rab-18 OS=Homo sapiens GN=RAB18 PE=1 SV=1 :Q9NP72-2 Isoform 2 of Ras-related protein Rab-18 OS=Homo sapiens GN=RAB18 :Q5W0J0 Ras-related protein Rab-18 OS=Homo sapiens GN=RAB18 PE=1 SV=1 :
TVLCGTC*GQPADK	1.60026	0.294804	0.524762	0.67831	0.530466	0.280038	2.2668		1.6419	0.8921	1.60026	0.294804	0.549348	0.67831	0.530466	0.260153	3	C479 C492 C561 C187 C591 C591 ,C479 C492 C561 C187 C591	LMNA		P02545-4 Isoform 4 of Prelamin-A/C OS=Homo sapiens GN=LMNA :P02545-5 Isoform 5 of Prelamin-A/C OS=Homo sapiens GN=LMNA :P02545-3 Isoform ADelta10 of Prelamin-A/C OS=Homo sapiens GN=LMNA :A0A0C4DGC5 Prelamin-A/C (Fragment) OS=Homo sapiens GN=LMNA PE=1 SV=1 :P02545 Prelamin-A/C OS=Homo sapiens GN=LMNA PE=1 SV=1 :P02545-6 Isoform 6 of Prelamin-A/C OS=Homo sapiens GN=LMNA :,P02545-4 Isoform 4 of Prelamin-A/C OS=Homo sapiens GN=LMNA :P02545-5 Isoform 5 of Prelamin-A/C OS=Homo sapiens GN=LMNA :P02545-3 Isoform ADelta10 of Prelamin-A/C OS=Homo sapiens GN=LMNA :A0A0C4DGC5 Prelamin-A/C (Fragment) OS=Homo sapiens GN=LMNA PE=1 SV=1 :P02545 Prelamin-A/C OS=Homo sapiens GN=LMNA PE=1 SV=1 :
VC*QQPGLSLWVPFQNAATAVTNLYK	1.5999	0.371294	0.647053	0.677985	0.430282	0.18906	2.3397		1.5847	0.8754	1.5999	0.371294	0.606	0.677985	0.430282	0.217527	3	C79 ,C79 C31	C16orf72		Q14CZ0 UPF0472 protein C16orf72 OS=Homo sapiens GN=C16orf72 PE=1 SV=1 :,Q14CZ0 UPF0472 protein C16orf72 OS=Homo sapiens GN=C16orf72 PE=1 SV=1 :A0A087X1J2 UPF0472 protein C16orf72 (Fragment) OS=Homo sapiens GN=C16orf72 PE=1 SV=1 :
TC*DISFSDPDDLLNFK	1.60449	0.557621	0.84483	0.682111	0.253661	0.0732307	1.7913, 1.7913	2.7055	0.5331	1.3880, 1.3880	1.59954	0.500302	0.713191	0.677658	0.300768	0.146794	4	C47	UBE2M		P61081 NEDD8-conjugating enzyme Ubc12 OS=Homo sapiens GN=UBE2M PE=1 SV=1 :
LTFSC*LGGSDNFK	1.23164	0.895545	1	0.300576	0.0479127	0	3.3610, 0.3285, 3.2003	2.0064	1.2207, 0.8391	0.2404	1.59946	0.891889	1	0.677587	0.049689	0	4	C40 C40 C44 C40 C40 C44 ,C40 C40 C44	PTGES3		Q15185 Prostaglandin E synthase 3 OS=Homo sapiens GN=PTGES3 PE=1 SV=1 :Q15185-4 Isoform 4 of Prostaglandin E synthase 3 OS=Homo sapiens GN=PTGES3 :A0A087WYT3 Prostaglandin E synthase 3 OS=Homo sapiens GN=PTGES3 PE=1 SV=1 :Q15185 Prostaglandin E synthase 3 OS=Homo sapiens GN=PTGES3 PE=1 SV=1 :Q15185-4 Isoform 4 of Prostaglandin E synthase 3 OS=Homo sapiens GN=PTGES3 :A0A087WYT3 Prostaglandin E synthase 3 OS=Homo sapiens GN=PTGES3 PE=1 SV=1 :,Q15185 Prostaglandin E synthase 3 OS=Homo sapiens GN=PTGES3 PE=1 SV=1 :Q15185-4 Isoform 4 of Prostaglandin E synthase 3 OS=Homo sapiens GN=PTGES3 :A0A087WYT3 Prostaglandin E synthase 3 OS=Homo sapiens GN=PTGES3 PE=1 SV=1 :
AAVEEGIVLGGGC*ALLR	1.40288	0.00330109	0.0108897	0.48839	2.48134	1.96298	1.3349, 1.2265, 1.3462, 1.3433, 1.3304, 1.2259, 1.3302, 1.3093, 1.3630, 1.3305, 3.9334, 1.2695, 1.3349, 1.2751, 0.6518, 1.2695, 1.2534, 1.3304	1.4995, 1.5160, 2.3605, 1.4719, 1.4882, 1.5060, 1.6705, 1.4995, 1.5052, 1.6333, 1.4717, 1.5058, 1.6344	1.3021, 1.3136, 1.4592, 1.3470, 1.2084, 1.3250, 1.4145, 1.3751, 1.5339, 1.5049, 1.3480, 1.5339, 1.5049, 1.3065, 1.3391, 1.2673	1.4030, 1.6220, 1.4192, 2.3579, 1.6135, 1.4686, 1.5955, 1.3483, 1.9933, 1.5839, 1.4173, 1.5415, 5.1537, 1.4030, 1.4151, 1.5415, 5.1537, 1.6135	1.59921	0.000310862	0.00229233	0.677364	3.50743	2.63972	4	C442 C442 C442 C442 ,C442 C442 C442	HSPD1		P10809 60 kDa heat shock protein, mitochondrial OS=Homo sapiens GN=HSPD1 PE=1 SV=2 :P10809 60 kDa heat shock protein, mitochondrial OS=Homo sapiens GN=HSPD1 PE=1 SV=2 :P10809 60 kDa heat shock protein, mitochondrial OS=Homo sapiens GN=HSPD1 PE=1 SV=2 :,P10809 60 kDa heat shock protein, mitochondrial OS=Homo sapiens GN=HSPD1 PE=1 SV=2 :P10809 60 kDa heat shock protein, mitochondrial OS=Homo sapiens GN=HSPD1 PE=1 SV=2 :P10809 60 kDa heat shock protein, mitochondrial OS=Homo sapiens GN=HSPD1 PE=1 SV=2 :P10809 60 kDa heat shock protein, mitochondrial OS=Homo sapiens GN=HSPD1 PE=1 SV=2 :
GALPEGITSELEC*VTNSTLAAIIR	1.59884	0.399717	1	0.677024	0.398247	0	1.6441		1.5535		1.59884	0.399717	0.646743	0.677024	0.398247	0.189268	2	C28 C28	WASF3		Q9UPY6 Wiskott-Aldrich syndrome protein family member 3 OS=Homo sapiens GN=WASF3 PE=1 SV=2 :Q9UPY6-2 Isoform 2 of Wiskott-Aldrich syndrome protein family member 3 OS=Homo sapiens GN=WASF3 :
AAIAPFQSAGSPPELQGLPELHEEC*EGNHPSAR	1.62928	0.463438	0.905877	0.704231	0.334008	0.0429307	1.5995, 1.5345, 1.5332		1.7232		1.59761	0.132514	0.327663	0.675919	0.877738	0.484573	2	C468 C522	NET1		Q7Z628-2 Isoform 2 of Neuroepithelial cell-transforming gene 1 protein OS=Homo sapiens GN=NET1 :Q7Z628 Neuroepithelial cell-transforming gene 1 protein OS=Homo sapiens GN=NET1 PE=1 SV=1 :
LFAEC*HVINPSKK	1.59726	0.140643	1	0.675602	0.851882	0	1.4757			1.7188	1.59726	0.140643	0.342325	0.675602	0.851882	0.465561	2	C161	ARIH1		Q9Y4X5 E3 ubiquitin-protein ligase ARIH1 OS=Homo sapiens GN=ARIH1 PE=1 SV=2 :
YLEVSEPQDIECC*GALEYYDK	1.34548	0.300869	0.633123	0.42812	0.521623	0.198512		2.1090, 1.4313		1.2494	1.59656	0.247642	0.481964	0.674963	0.606175	0.316986	2	C147 C181 C196	EIF3D		O15371-2 Isoform 2 of Eukaryotic translation initiation factor 3 subunit D OS=Homo sapiens GN=EIF3D :O15371-3 Isoform 3 of Eukaryotic translation initiation factor 3 subunit D OS=Homo sapiens GN=EIF3D :O15371 Eukaryotic translation initiation factor 3 subunit D OS=Homo sapiens GN=EIF3D PE=1 SV=1 :
VYQPVSC*PLSDLSENVESVVNEEK	1.65213	0.0119623	0.038488	0.724328	1.92219	1.41467	1.5611, 1.5748	1.6314, 1.9872	1.5338	1.7626, 0.9579, 1.7626	1.59643	0.000284427	0.00123937	0.67485	3.54603	2.9068	4	C506 C566 C374 C251 ,C506 C566 C374 C251 C506 C566 C374 C251	SCAF11		A0A0A0MTP7 Protein SCAF11 OS=Homo sapiens GN=SCAF11 PE=1 SV=1 :Q99590 Protein SCAF11 OS=Homo sapiens GN=SCAF11 PE=1 SV=2 :F8VXG7 Protein SCAF11 OS=Homo sapiens GN=SCAF11 PE=1 SV=1 :Q99590-2 Isoform 2 of Protein SCAF11 OS=Homo sapiens GN=SCAF11 :A0A0A0MTP7 Protein SCAF11 OS=Homo sapiens GN=SCAF11 PE=1 SV=1 :Q99590 Protein SCAF11 OS=Homo sapiens GN=SCAF11 PE=1 SV=2 :F8VXG7 Protein SCAF11 OS=Homo sapiens GN=SCAF11 PE=1 SV=1 :Q99590-2 Isoform 2 of Protein SCAF11 OS=Homo sapiens GN=SCAF11 :,A0A0A0MTP7 Protein SCAF11 OS=Homo sapiens GN=SCAF11 PE=1 SV=1 :Q99590 Protein SCAF11 OS=Homo sapiens GN=SCAF11 PE=1 SV=2 :F8VXG7 Protein SCAF11 OS=Homo sapiens GN=SCAF11 PE=1 SV=1 :Q99590-2 Isoform 2 of Protein SCAF11 OS=Homo sapiens GN=SCAF11 :
VAQAPSPC*IAR	1.55025	0.103575	0.265349	0.632499	0.984746	0.576183	1.3468, 1.3468, 1.2583	2.7841, 2.1307	1.1234, 1.1795		1.59566	0.00934615	0.0999299	0.674157	2.02937	1.0003	3	C1094 C1101 C1093 ,C1094 C1101	AFF1		P51825-3 Isoform 3 of AF4/FMR2 family member 1 OS=Homo sapiens GN=AFF1 :P51825-2 Isoform 2 of AF4/FMR2 family member 1 OS=Homo sapiens GN=AFF1 :F5GXF9 AF4/FMR2 family member 1 OS=Homo sapiens GN=AFF1 PE=1 SV=2 :,P51825-3 Isoform 3 of AF4/FMR2 family member 1 OS=Homo sapiens GN=AFF1 :P51825-2 Isoform 2 of AF4/FMR2 family member 1 OS=Homo sapiens GN=AFF1 :
NTPC*SENKLDIQEK	1.98486	0.321502	1	0.989041	0.492816	0	1.2111, 1.2111, 1.1253		2.835		1.59563	0.163367	0.381416	0.674122	0.786836	0.418601	2	C135 C135 C135	DHX36		Q9H2U1 ATP-dependent RNA helicase DHX36 OS=Homo sapiens GN=DHX36 PE=1 SV=2 :Q9H2U1-3 Isoform 3 of ATP-dependent RNA helicase DHX36 OS=Homo sapiens GN=DHX36 :Q9H2U1-2 Isoform 2 of ATP-dependent RNA helicase DHX36 OS=Homo sapiens GN=DHX36 :
TATAVAHC*K	1.52989	0.185478	0.427347	0.613423	0.731707	0.36922	1.4599, 1.4614	1.6312, 1.6354	1.2677, 1.2677	1.7539, 1.8621, 1.7539, 1.8621	1.59555	0.0382249	0.143186	0.674053	1.41765	0.8441	4	C25 C25 C25 C25 ,C25 C25	RPS16		P62249 40S ribosomal protein S16 OS=Homo sapiens GN=RPS16 PE=1 SV=2 :M0R210 40S ribosomal protein S16 OS=Homo sapiens GN=RPS16 PE=1 SV=1 :P62249 40S ribosomal protein S16 OS=Homo sapiens GN=RPS16 PE=1 SV=2 :M0R210 40S ribosomal protein S16 OS=Homo sapiens GN=RPS16 PE=1 SV=1 :,P62249 40S ribosomal protein S16 OS=Homo sapiens GN=RPS16 PE=1 SV=2 :M0R210 40S ribosomal protein S16 OS=Homo sapiens GN=RPS16 PE=1 SV=1 :
EIDC*LSPEAQK	1.59522	0.365172	0.746919	0.673754	0.437503	0.126726	1.7683			1.4221	1.59522	0.365172	0.630797	0.673754	0.437503	0.20011	2	C14 C14 C14	LRRFIP1		Q32MZ4-2 Isoform 2 of Leucine-rich repeat flightless-interacting protein 1 OS=Homo sapiens GN=LRRFIP1 :Q32MZ4 Leucine-rich repeat flightless-interacting protein 1 OS=Homo sapiens GN=LRRFIP1 PE=1 SV=2 :Q32MZ4-3 Isoform 3 of Leucine-rich repeat flightless-interacting protein 1 OS=Homo sapiens GN=LRRFIP1 :
LWAAHC*R	1.59506	0.193026	1	0.673611	0.714383	0	1.5135			1.6766	1.59506	0.193026	0.423345	0.673611	0.714383	0.373306	2	C494 C494	EZH2		Q15910-4 Isoform 4 of Histone-lysine N-methyltransferase EZH2 OS=Homo sapiens GN=EZH2 :Q15910-5 Isoform 5 of Histone-lysine N-methyltransferase EZH2 OS=Homo sapiens GN=EZH2 :
TPQPGSPSPNTPC*LPEAAVSQPGSAVASDWR	1.57943	0.153727	0.367476	0.659401	0.813251	0.434771	1.1394, 1.1394	1.9090, 2.5014	1.5109, 1.5109, 1.4513		1.5946	0.00381902	0.049634	0.673197	2.41805	1.30422	3	C644 C118 ,C644	TELO2		Q9Y4R8 Telomere length regulation protein TEL2 homolog OS=Homo sapiens GN=TELO2 PE=1 SV=2 :,Q9Y4R8 Telomere length regulation protein TEL2 homolog OS=Homo sapiens GN=TELO2 PE=1 SV=2 :H3BU45 Telomere length regulation protein TEL2 homolog (Fragment) OS=Homo sapiens GN=TELO2 PE=1 SV=1 :
EREDESSSMFDEYFQEC*QDE	1.78369	0.110935	0.28074	0.834867	0.954933	0.551695	1.5098, 1.4757, 1.0212	3.3866, 1.8015	1.3243, 1.2168, 0.9963, 1.1114, 1.4621	1.4182, 2.0895, 1.4198, 2.0895	1.59448	0.000660305	0.0111034	0.67309	3.18026	1.95454	4	C281 C291 C117 C320 C281 C291 C117 C320 C281 C291 C117 C320 ,C281 C291 C117 C320 ,C281 C291 C117 C320 C281 C291 C117 C320	GPN3		Q9UHW5 GPN-loop GTPase 3 OS=Homo sapiens GN=GPN3 PE=1 SV=2 :Q9UHW5-2 Isoform 2 of GPN-loop GTPase 3 OS=Homo sapiens GN=GPN3 :H0YHZ5 GPN-loop GTPase 3 (Fragment) OS=Homo sapiens GN=GPN3 PE=1 SV=1 :Q9UHW5-3 Isoform 3 of GPN-loop GTPase 3 OS=Homo sapiens GN=GPN3 :,Q9UHW5 GPN-loop GTPase 3 OS=Homo sapiens GN=GPN3 PE=1 SV=2 :Q9UHW5-2 Isoform 2 of GPN-loop GTPase 3 OS=Homo sapiens GN=GPN3 :H0YHZ5 GPN-loop GTPase 3 (Fragment) OS=Homo sapiens GN=GPN3 PE=1 SV=1 :Q9UHW5-3 Isoform 3 of GPN-loop GTPase 3 OS=Homo sapiens GN=GPN3 :Q9UHW5 GPN-loop GTPase 3 OS=Homo sapiens GN=GPN3 PE=1 SV=2 :Q9UHW5-2 Isoform 2 of GPN-loop GTPase 3 OS=Homo sapiens GN=GPN3 :H0YHZ5 GPN-loop GTPase 3 (Fragment) OS=Homo sapiens GN=GPN3 PE=1 SV=1 :Q9UHW5-3 Isoform 3 of GPN-loop GTPase 3 OS=Homo sapiens GN=GPN3 :Q9UHW5 GPN-loop GTPase 3 OS=Homo sapiens GN=GPN3 PE=1 SV=2 :Q9UHW5-2 Isoform 2 of GPN-loop GTPase 3 OS=Homo sapiens GN=GPN3 :H0YHZ5 GPN-loop GTPase 3 (Fragment) OS=Homo sapiens GN=GPN3 PE=1 SV=1 :Q9UHW5-3 Isoform 3 of GPN-loop GTPase 3 OS=Homo sapiens GN=GPN3 :,Q9UHW5 GPN-loop GTPase 3 OS=Homo sapiens GN=GPN3 PE=1 SV=2 :Q9UHW5-2 Isoform 2 of GPN-loop GTPase 3 OS=Homo sapiens GN=GPN3 :H0YHZ5 GPN-loop GTPase 3 (Fragment) OS=Homo sapiens GN=GPN3 PE=1 SV=1 :Q9UHW5-3 Isoform 3 of GPN-loop GTPase 3 OS=Homo sapiens GN=GPN3 :Q9UHW5 GPN-loop GTPase 3 OS=Homo sapiens GN=GPN3 PE=1 SV=2 :Q9UHW5-2 Isoform 2 of GPN-loop GTPase 3 OS=Homo sapiens GN=GPN3 :H0YHZ5 GPN-loop GTPase 3 (Fragment) OS=Homo sapiens GN=GPN3 PE=1 SV=1 :Q9UHW5-3 Isoform 3 of GPN-loop GTPase 3 OS=Homo sapiens GN=GPN3 :
VGLTNYAAAYC*TGLLLAR	1.59421	0.193144	0.442103	0.672843	0.714119	0.354477	1.8985		1.2899		1.59421	0.193144	0.42352	0.672843	0.714119	0.373126	2	C100 C50	RPL5		P46777 60S ribosomal protein L5 OS=Homo sapiens GN=RPL5 PE=1 SV=3 :Q5T7N0 60S ribosomal protein L5 (Fragment) OS=Homo sapiens GN=RPL5 PE=1 SV=2 :
YC*VRPNSGIIDPGSTVTVSVMLQPFDYDPNEK	1.43351	0.302696	0.627433	0.519554	0.518993	0.202432	1.3119, 1.3467, 1.3475, 1.1468		1.6488, 1.4767, 1.6011	1.6428, 2.3104, 2.0930, 1.7616, 1.5914, 2.1494, 1.4688, 1.3733, 1.3612, 1.4688	1.59412	0.00729128	0.0457377	0.672759	2.1372	1.33973	3	C60 C60 C60 C60 ,C60	VAPA		Q9P0L0 Vesicle-associated membrane protein-associated protein A OS=Homo sapiens GN=VAPA PE=1 SV=3 :Q9P0L0-2 Isoform 2 of Vesicle-associated membrane protein-associated protein A OS=Homo sapiens GN=VAPA :Q9P0L0 Vesicle-associated membrane protein-associated protein A OS=Homo sapiens GN=VAPA PE=1 SV=3 :Q9P0L0-2 Isoform 2 of Vesicle-associated membrane protein-associated protein A OS=Homo sapiens GN=VAPA :,Q9P0L0 Vesicle-associated membrane protein-associated protein A OS=Homo sapiens GN=VAPA PE=1 SV=3 :
TCNC*ETEDYGEKFDENDVITCFANFESDEVELSYAK	1.47153	0.468087	0.912102	0.557316	0.329674	0.0399566			1.1542	1.5238, 1.8481, 1.8481	1.59355	0.0842043	0.235755	0.672247	1.07467	0.627539	2	C391 C372 C391 C372 ,C391 C372	HNRNPU		Q00839 Heterogeneous nuclear ribonucleoprotein U OS=Homo sapiens GN=HNRNPU PE=1 SV=6 :Q00839-2 Isoform Short of Heterogeneous nuclear ribonucleoprotein U OS=Homo sapiens GN=HNRNPU :,Q00839 Heterogeneous nuclear ribonucleoprotein U OS=Homo sapiens GN=HNRNPU PE=1 SV=6 :Q00839-2 Isoform Short of Heterogeneous nuclear ribonucleoprotein U OS=Homo sapiens GN=HNRNPU :Q00839 Heterogeneous nuclear ribonucleoprotein U OS=Homo sapiens GN=HNRNPU PE=1 SV=6 :Q00839-2 Isoform Short of Heterogeneous nuclear ribonucleoprotein U OS=Homo sapiens GN=HNRNPU :
SFC*PGGTDSVSPPPSVITQENLGR	1.45388	0.623863	0.675867	0.539908	0.204911	0.170139	0.5001	2.5914, 2.5547	2.0250, 1.9171	0.7942, 0.7721	1.59351	0.492523	0.810247	0.672211	0.307573	0.0913824	4	C314	UBE2O		Q9C0C9 (E3-independent) E2 ubiquitin-conjugating enzyme OS=Homo sapiens GN=UBE2O PE=1 SV=3 :
VGAVINC*ADNTGAK	1.59336	0.450973	0.76638	0.672075	0.34585	0.115556	1.0749		2.1119		1.59336	0.450973	0.752919	0.672075	0.34585	0.123252	2	C28 C28 C32 C28	RPL23		J3KT29 60S ribosomal protein L23 OS=Homo sapiens GN=RPL23 PE=1 SV=1 :B9ZVP7 60S ribosomal protein L23 OS=Homo sapiens GN=RPL23 PE=1 SV=1 :C9JD32 60S ribosomal protein L23 (Fragment) OS=Homo sapiens GN=RPL23 PE=1 SV=1 :P62829 60S ribosomal protein L23 OS=Homo sapiens GN=RPL23 PE=1 SV=1 :
TDETYCIDNEALYDIC*FR	1.30903	0.457742	0.89568	0.388501	0.339379	0.047847	1.8773, 0.9747, 1.9122, 1.8157	0.01	1.9693, 2.2994, 1.9539, 1.2268, 1.3574	1.1384, 1.6185, 2.5549	1.59295	0.399589	0.680503	0.671705	0.398386	0.16717	4	C193 C141 C211 C211 C211 C558 C211 C211 ,C193 C193 C211 C211 C141 C141 C211 C211 C211 C211 C211 C211 C174 C174 C558 C211 C558 C211 C211 C211 ,C558 C211 C558 C211 C558 C211 C193 C211 C193 C211 C193 C211 C211 C211 C211 C211 C211 C211 C141 C141 C141 C211 C211 C211 C211 C211 C211	TUBB,TUBB3,TUBB4A,TUBB4B,TUBB2B,TUBB6		Q5JP53 Tubulin beta chain OS=Homo sapiens GN=TUBB PE=1 SV=1 :M0QYM7 Tubulin beta-4A chain (Fragment) OS=Homo sapiens GN=TUBB4A PE=1 SV=7 :P68371 Tubulin beta-4B chain OS=Homo sapiens GN=TUBB4B PE=1 SV=1 :P04350 Tubulin beta-4A chain OS=Homo sapiens GN=TUBB4A PE=1 SV=2 :Q9BVA1 Tubulin beta-2B chain OS=Homo sapiens GN=TUBB2B PE=1 SV=1 :A0A0B4J269 Uncharacterized protein OS=Homo sapiens PE=1 SV=1 :Q13509 Tubulin beta-3 chain OS=Homo sapiens GN=TUBB3 PE=1 SV=2 :Q9BUF5 Tubulin beta-6 chain OS=Homo sapiens GN=TUBB6 PE=1 SV=1 :,A0A0B4J269 Uncharacterized protein OS=Homo sapiens PE=1 SV=1 :Q13509 Tubulin beta-3 chain OS=Homo sapiens GN=TUBB3 PE=1 SV=2 :A0A0B4J269 Uncharacterized protein OS=Homo sapiens PE=1 SV=1 :Q13509 Tubulin beta-3 chain OS=Homo sapiens GN=TUBB3 PE=1 SV=2 :A0A0B4J269 Uncharacterized protein OS=Homo sapiens PE=1 SV=1 :Q13509 Tubulin beta-3 chain OS=Homo sapiens GN=TUBB3 PE=1 SV=2 :Q5JP53 Tubulin beta chain OS=Homo sapiens GN=TUBB PE=1 SV=1 :P07437 Tubulin beta chain OS=Homo sapiens GN=TUBB PE=1 SV=2 :Q5JP53 Tubulin beta chain OS=Homo sapiens GN=TUBB PE=1 SV=1 :P07437 Tubulin beta chain OS=Homo sapiens GN=TUBB PE=1 SV=2 :Q5JP53 Tubulin beta chain OS=Homo sapiens GN=TUBB PE=1 SV=1 :P07437 Tubulin beta chain OS=Homo sapiens GN=TUBB PE=1 SV=2 :Q9BVA1 Tubulin beta-2B chain OS=Homo sapiens GN=TUBB2B PE=1 SV=1 :Q9BVA1 Tubulin beta-2B chain OS=Homo sapiens GN=TUBB2B PE=1 SV=1 :Q9BVA1 Tubulin beta-2B chain OS=Homo sapiens GN=TUBB2B PE=1 SV=1 :P04350 Tubulin beta-4A chain OS=Homo sapiens GN=TUBB4A PE=1 SV=2 :P04350 Tubulin beta-4A chain OS=Homo sapiens GN=TUBB4A PE=1 SV=2 :P04350 Tubulin beta-4A chain OS=Homo sapiens GN=TUBB4A PE=1 SV=2 :M0QYM7 Tubulin beta-4A chain (Fragment) OS=Homo sapiens GN=TUBB4A PE=1 SV=7 :M0QYM7 Tubulin beta-4A chain (Fragment) OS=Homo sapiens GN=TUBB4A PE=1 SV=7 :M0QYM7 Tubulin beta-4A chain (Fragment) OS=Homo sapiens GN=TUBB4A PE=1 SV=7 :P68371 Tubulin beta-4B chain OS=Homo sapiens GN=TUBB4B PE=1 SV=1 :P68371 Tubulin beta-4B chain OS=Homo sapiens GN=TUBB4B PE=1 SV=1 :P68371 Tubulin beta-4B chain OS=Homo sapiens GN=TUBB4B PE=1 SV=1 :Q9BUF5 Tubulin beta-6 chain OS=Homo sapiens GN=TUBB6 PE=1 SV=1 :Q9BUF5 Tubulin beta-6 chain OS=Homo sapiens GN=TUBB6 PE=1 SV=1 :Q9BUF5 Tubulin beta-6 chain OS=Homo sapiens GN=TUBB6 PE=1 SV=1 :,Q5JP53 Tubulin beta chain OS=Homo sapiens GN=TUBB PE=1 SV=1 :M0QYM7 Tubulin beta-4A chain (Fragment) OS=Homo sapiens GN=TUBB4A PE=1 SV=7 :P04350 Tubulin beta-4A chain OS=Homo sapiens GN=TUBB4A PE=1 SV=2 :P68371 Tubulin beta-4B chain OS=Homo sapiens GN=TUBB4B PE=1 SV=1 :Q9BVA1 Tubulin beta-2B chain OS=Homo sapiens GN=TUBB2B PE=1 SV=1 :A0A0B4J269 Uncharacterized protein OS=Homo sapiens PE=1 SV=1 :Q13509 Tubulin beta-3 chain OS=Homo sapiens GN=TUBB3 PE=1 SV=2 :Q9BUF5 Tubulin beta-6 chain OS=Homo sapiens GN=TUBB6 PE=1 SV=1 :,Q5JP53 Tubulin beta chain OS=Homo sapiens GN=TUBB PE=1 SV=1 :Q5JP53 Tubulin beta chain OS=Homo sapiens GN=TUBB PE=1 SV=1 :P07437 Tubulin beta chain OS=Homo sapiens GN=TUBB PE=1 SV=2 :P07437 Tubulin beta chain OS=Homo sapiens GN=TUBB PE=1 SV=2 :M0QYM7 Tubulin beta-4A chain (Fragment) OS=Homo sapiens GN=TUBB4A PE=1 SV=7 :M0QYM7 Tubulin beta-4A chain (Fragment) OS=Homo sapiens GN=TUBB4A PE=1 SV=7 :P68371 Tubulin beta-4B chain OS=Homo sapiens GN=TUBB4B PE=1 SV=1 :P68371 Tubulin beta-4B chain OS=Homo sapiens GN=TUBB4B PE=1 SV=1 :P04350 Tubulin beta-4A chain OS=Homo sapiens GN=TUBB4A PE=1 SV=2 :P04350 Tubulin beta-4A chain OS=Homo sapiens GN=TUBB4A PE=1 SV=2 :Q9BVA1 Tubulin beta-2B chain OS=Homo sapiens GN=TUBB2B PE=1 SV=1 :Q9BVA1 Tubulin beta-2B chain OS=Homo sapiens GN=TUBB2B PE=1 SV=1 :K7ESM5 Tubulin beta-6 chain (Fragment) OS=Homo sapiens GN=TUBB6 PE=1 SV=1 :K7ESM5 Tubulin beta-6 chain (Fragment) OS=Homo sapiens GN=TUBB6 PE=1 SV=1 :A0A0B4J269 Uncharacterized protein OS=Homo sapiens PE=1 SV=1 :Q13509 Tubulin beta-3 chain OS=Homo sapiens GN=TUBB3 PE=1 SV=2 :A0A0B4J269 Uncharacterized protein OS=Homo sapiens PE=1 SV=1 :Q13509 Tubulin beta-3 chain OS=Homo sapiens GN=TUBB3 PE=1 SV=2 :Q9BUF5 Tubulin beta-6 chain OS=Homo sapiens GN=TUBB6 PE=1 SV=1 :Q9BUF5 Tubulin beta-6 chain OS=Homo sapiens GN=TUBB6 PE=1 SV=1 :
LQVEPAVDTSGVQC*YGPGIEGQGVFR	1.55786	0.054417	1	0.639566	1.26427	0	1.7266, 1.6068, 1.5428		1.4954		1.59291	0.099279	0.268304	0.671663	1.00314	0.571372	2	C1260 C1260 C1260 C1233	FLNA		Q5HY54 Filamin-A OS=Homo sapiens GN=FLNA PE=1 SV=1 :P21333 Filamin-A OS=Homo sapiens GN=FLNA PE=1 SV=4 :P21333-2 Isoform 2 of Filamin-A OS=Homo sapiens GN=FLNA :Q60FE5 Filamin A OS=Homo sapiens GN=FLNA PE=1 SV=1 :
GVSASAVPFTPSSPLLSC*SQEGSR	1.56005	0.102914	1	0.641593	0.987524	0	1.5098, 1.4165	1.7582, 1.7582	1.6585, 1.6675	1.3789	1.59252	0.00853169	0.0927243	0.671309	2.06896	1.03281	4	C576 C585 C576 C39	GIT1		Q9Y2X7 ARF GTPase-activating protein GIT1 OS=Homo sapiens GN=GIT1 PE=1 SV=2 :Q9Y2X7-3 Isoform 3 of ARF GTPase-activating protein GIT1 OS=Homo sapiens GN=GIT1 :J3QRU8 ARF GTPase-activating protein GIT1 OS=Homo sapiens GN=GIT1 PE=1 SV=1 :J3QL89 ARF GTPase-activating protein GIT1 (Fragment) OS=Homo sapiens GN=GIT1 PE=1 SV=1 :
YGDSEFTVQSTTGHC*VHM+R	1.69653	0.178562	0.414821	0.762587	0.74821	0.38214	1.3883, 1.3675	2.0466	1.3911, 1.3911	1.9702	1.59248	0.0258941	0.137318	0.671274	1.5868	0.862271	4	C290,M293	HNRNPF		P52597 Heterogeneous nuclear ribonucleoprotein F OS=Homo sapiens GN=HNRNPF PE=1 SV=3 :
LTEGC*SFR	1.60071	0.119979	1	0.678716	0.920896	0	1.5674, 1.2879, 1.5674	1.8431, 1.7510	1.4584	1.6311, 1.6311	1.59216	0.015623	0.0922735	0.670986	1.80624	1.03492	4	C77 C77 C93	RPS27L,RPS27		P42677 40S ribosomal protein S27 OS=Homo sapiens GN=RPS27 PE=1 SV=3 :Q71UM5 40S ribosomal protein S27-like OS=Homo sapiens GN=RPS27L PE=1 SV=3 :H0YMV8 40S ribosomal protein S27 OS=Homo sapiens GN=RPS27L PE=1 SV=1 :
GVLLYGPPGC*SK	1.7359	0.276411	1	0.795684	0.558444	0	1.1338, 1.1466	2.458	1.6130, 1.6068		1.59164	0.0609872	0.209697	0.670518	1.21476	0.678407	3	C672 C672 C672	SPATA5		Q8NB90-2 Isoform 2 of Spermatogenesis-associated protein 5 OS=Homo sapiens GN=SPATA5 :Q8NB90-3 Isoform 3 of Spermatogenesis-associated protein 5 OS=Homo sapiens GN=SPATA5 :Q8NB90 Spermatogenesis-associated protein 5 OS=Homo sapiens GN=SPATA5 PE=1 SV=3 :
YLC*DAYQCADVIWQYGLLK	1.7063	0.107195	0.272815	0.770872	0.969827	0.564132	2.7854		1.0861	1.2474, 1.2474	1.59158	0.00995691	0.060793	0.670455	2.00188	1.21615	3	C300	LANCL1		O43813 LanC-like protein 1 OS=Homo sapiens GN=LANCL1 PE=1 SV=1 :
NC*DKGQSFFIDAPDSPATLAYR	1.60176	0.20285	1	0.679661	0.692826	0	1.5303		1.6470, 1.3235	1.8644	1.59131	0.163481	0.381444	0.670211	0.786533	0.418569	3	C277 C266	NUBP1		P53384 Cytosolic Fe-S cluster assembly factor NUBP1 OS=Homo sapiens GN=NUBP1 PE=1 SV=2 :P53384-2 Isoform 2 of Cytosolic Fe-S cluster assembly factor NUBP1 OS=Homo sapiens GN=NUBP1 :
GIFPVLC*KDPVQEAWAEDVDLR	1.57512	0.025889	1	0.655461	1.58689	0	1.6005, 1.6021, 1.5590, 1.6177	2.2420, 2.3631, 1.9577	0.9294, 1.0817, 0.9294, 1.1266, 1.0969, 1.0844, 1.0939, 1.0951	1.4412, 2.6876, 2.2248, 1.4381, 2.2171, 2.2592, 1.4367, 1.5395, 1.5456	1.59038	0.000608066	0.0102557	0.669373	3.21605	1.98903	4	C474 C474 ,C474 ,C400 C474 C400 C474	PKM		P14618 Pyruvate kinase PKM OS=Homo sapiens GN=PKM PE=1 SV=4 :,P14618 Pyruvate kinase PKM OS=Homo sapiens GN=PKM PE=1 SV=4 :P14618 Pyruvate kinase PKM OS=Homo sapiens GN=PKM PE=1 SV=4 :,B4DNK4 Pyruvate kinase OS=Homo sapiens GN=PKM PE=1 SV=1 :P14618 Pyruvate kinase PKM OS=Homo sapiens GN=PKM PE=1 SV=4 :B4DNK4 Pyruvate kinase OS=Homo sapiens GN=PKM PE=1 SV=1 :P14618 Pyruvate kinase PKM OS=Homo sapiens GN=PKM PE=1 SV=4 :
SHSDNDRPNC*SWNTQYSSAYYTSR	1.5441	0.228224	1	0.626771	0.641639	0	1.2377, 1.5634, 1.2401, 1.4939, 1.2562, 1.5937, 1.2602, 0.9249, 1.1489	2.0571, 2.2365, 0.7923, 1.6035	1.2118, 1.2355, 1.4126, 1.4045	2.4167, 2.4657, 2.4167, 1.5502, 2.4657	1.59036	0.00259583	0.0363935	0.669356	2.58572	1.43898	4	C166 C167 C166 C167 ,C166 C167	SRSF10		O75494-6 Isoform 6 of Serine/arginine-rich splicing factor 10 OS=Homo sapiens GN=SRSF10 :O75494-3 Isoform 3 of Serine/arginine-rich splicing factor 10 OS=Homo sapiens GN=SRSF10 :O75494-6 Isoform 6 of Serine/arginine-rich splicing factor 10 OS=Homo sapiens GN=SRSF10 :O75494-3 Isoform 3 of Serine/arginine-rich splicing factor 10 OS=Homo sapiens GN=SRSF10 :,O75494-6 Isoform 6 of Serine/arginine-rich splicing factor 10 OS=Homo sapiens GN=SRSF10 :O75494-3 Isoform 3 of Serine/arginine-rich splicing factor 10 OS=Homo sapiens GN=SRSF10 :
LMSSLPNFC*GIFNHLER	1.4654	0.116023	1	0.551294	0.935456	0	1.6412, 1.5202	1.7618, 1.5687	2.7315, 1.1767, 1.2328	1.3248, 1.3553	1.59032	0.0191338	0.105873	0.669321	1.7182	0.975215	4	C35 C35 C35 C35 C21 C35 C35	QKI		Q96PU8-9 Isoform 6 of Protein quaking OS=Homo sapiens GN=QKI :Q96PU8-6 Isoform 4 of Protein quaking OS=Homo sapiens GN=QKI :Q96PU8-5 Isoform 3 of Protein quaking OS=Homo sapiens GN=QKI :Q96PU8-3 Isoform 2 of Protein quaking OS=Homo sapiens GN=QKI :H0YFB7 Protein quaking (Fragment) OS=Homo sapiens GN=QKI PE=1 SV=1 :Q96PU8 Protein quaking OS=Homo sapiens GN=QKI PE=1 SV=1 :Q96PU8-8 Isoform 5 of Protein quaking OS=Homo sapiens GN=QKI :
C*NTNTAIELK	1.59005	0.00844309	0.0272511	0.66907	2.0735	1.56462	1.7484		1.3562	1.6655	1.59005	0.00844309	0.0932064	0.66907	2.0735	1.03055	3	C27	HAT1		O14929 Histone acetyltransferase type B catalytic subunit OS=Homo sapiens GN=HAT1 PE=1 SV=1 :
LATGSDDNC*AAFFEGPPFK	1.58982	0.698082	0.86871	0.668863	0.156094	0.0611249			2.299	0.8806	1.58982	0.698082	0.829065	0.668863	0.156094	0.0814116	2	C174 C170	WDR1		D6RD66 WD repeat-containing protein 1 (Fragment) OS=Homo sapiens GN=WDR1 PE=1 SV=1 :O75083 WD repeat-containing protein 1 OS=Homo sapiens GN=WDR1 PE=1 SV=4 :
EM+ASC*ITQR	1.58958	0.120819	0.301738	0.668646	0.917865	0.520371	1.3903		1.7889		1.58958	0.120819	0.308118	0.668646	0.917865	0.511283	2	M111,C114	TSR2		Q969E8 Pre-rRNA-processing protein TSR2 homolog OS=Homo sapiens GN=TSR2 PE=1 SV=1 :
YTELPHGAISEDQAVGPADIPC*DSTGQTST	1.45384	0.211002	0.473984	0.539866	0.675713	0.324237		2.2845, 2.2053	1.3222, 1.3568	0.7778	1.58932	0.0276026	0.149057	0.668409	1.55905	0.826648	3	C162 ,C41 C63 C162	DCTPP1		Q9H773 dCTP pyrophosphatase 1 OS=Homo sapiens GN=DCTPP1 PE=1 SV=1 :,H3BPN2 dCTP pyrophosphatase 1 OS=Homo sapiens GN=DCTPP1 PE=1 SV=2 :H3BSA6 dCTP pyrophosphatase 1 OS=Homo sapiens GN=DCTPP1 PE=1 SV=1 :Q9H773 dCTP pyrophosphatase 1 OS=Homo sapiens GN=DCTPP1 PE=1 SV=1 :
SC*TPSPDQISHR	1.73332	0.0857343	1	0.79354	1.06685	0	1.5886, 1.5886, 1.4159, 1.4159	1.1021, 2.7530	1.5190, 1.4933	1.6124, 1.5427, 1.4478	1.58902	0.0347349	0.118272	0.668133	1.45923	0.92712	4	C272 C272 ,C272 C272 C272	ZC3HAV1		Q7Z2W4 Zinc finger CCCH-type antiviral protein 1 OS=Homo sapiens GN=ZC3HAV1 PE=1 SV=3 :C9J6P4 Zinc finger CCCH-type antiviral protein 1 OS=Homo sapiens GN=ZC3HAV1 PE=1 SV=1 :,Q7Z2W4-2 Isoform 2 of Zinc finger CCCH-type antiviral protein 1 OS=Homo sapiens GN=ZC3HAV1 :Q7Z2W4 Zinc finger CCCH-type antiviral protein 1 OS=Homo sapiens GN=ZC3HAV1 PE=1 SV=3 :C9J6P4 Zinc finger CCCH-type antiviral protein 1 OS=Homo sapiens GN=ZC3HAV1 PE=1 SV=1 :
VAC*ITEQVLTLVNKR	1.41166	0.0299056	0.0896848	0.497398	1.52425	1.04728	2.5309, 1.3813, 1.3813, 1.3508, 1.4598, 1.3500, 1.3714	3.7355, 1.5666, 1.5524, 1.5465	1.3450, 1.3419, 1.1539, 1.3663, 1.1539, 1.3668, 1.6531	2.4287, 1.3883, 1.3631, 1.3581, 2.2669, 2.5212, 1.3919, 1.3963, 1.2248, 1.3919, 1.3963, 1.3945, 1.3634, 1.3501	1.58884	1.20362e-06	0.000254713	0.667976	5.91951	3.59395	4	C477	RPN1		P04843 Dolichyl-diphosphooligosaccharide--protein glycosyltransferase subunit 1 OS=Homo sapiens GN=RPN1 PE=1 SV=1 :
TDETYC*IDNEALYDICFR	1.51573	0.221333	0.494123	0.600017	0.654953	0.306164	0.5871	2.153		1.8085, 1.8057	1.58858	0.166401	0.38665	0.667739	0.778843	0.412682	3	C183 C201 C131 C201 C201 C201 C164 C548 C201 C201 ,C183 C131 C201 C201 C201 C548 C201 C201	TUBB,TUBB3,TUBB4A,TUBB4B,TUBB2B,TUBB6		Q5JP53 Tubulin beta chain OS=Homo sapiens GN=TUBB PE=1 SV=1 :M0QYM7 Tubulin beta-4A chain (Fragment) OS=Homo sapiens GN=TUBB4A PE=1 SV=7 :P04350 Tubulin beta-4A chain OS=Homo sapiens GN=TUBB4A PE=1 SV=2 :P68371 Tubulin beta-4B chain OS=Homo sapiens GN=TUBB4B PE=1 SV=1 :Q9BVA1 Tubulin beta-2B chain OS=Homo sapiens GN=TUBB2B PE=1 SV=1 :A0A0B4J269 Uncharacterized protein OS=Homo sapiens PE=1 SV=1 :Q13509 Tubulin beta-3 chain OS=Homo sapiens GN=TUBB3 PE=1 SV=2 :Q9BUF5 Tubulin beta-6 chain OS=Homo sapiens GN=TUBB6 PE=1 SV=1 :,Q5JP53 Tubulin beta chain OS=Homo sapiens GN=TUBB PE=1 SV=1 :M0QYM7 Tubulin beta-4A chain (Fragment) OS=Homo sapiens GN=TUBB4A PE=1 SV=7 :P68371 Tubulin beta-4B chain OS=Homo sapiens GN=TUBB4B PE=1 SV=1 :P04350 Tubulin beta-4A chain OS=Homo sapiens GN=TUBB4A PE=1 SV=2 :Q9BVA1 Tubulin beta-2B chain OS=Homo sapiens GN=TUBB2B PE=1 SV=1 :A0A0B4J269 Uncharacterized protein OS=Homo sapiens PE=1 SV=1 :Q13509 Tubulin beta-3 chain OS=Homo sapiens GN=TUBB3 PE=1 SV=2 :Q9BUF5 Tubulin beta-6 chain OS=Homo sapiens GN=TUBB6 PE=1 SV=1 :,Q5JP53 Tubulin beta chain OS=Homo sapiens GN=TUBB PE=1 SV=1 :P07437 Tubulin beta chain OS=Homo sapiens GN=TUBB PE=1 SV=2 :M0QYM7 Tubulin beta-4A chain (Fragment) OS=Homo sapiens GN=TUBB4A PE=1 SV=7 :P68371 Tubulin beta-4B chain OS=Homo sapiens GN=TUBB4B PE=1 SV=1 :P04350 Tubulin beta-4A chain OS=Homo sapiens GN=TUBB4A PE=1 SV=2 :Q9BVA1 Tubulin beta-2B chain OS=Homo sapiens GN=TUBB2B PE=1 SV=1 :K7ESM5 Tubulin beta-6 chain (Fragment) OS=Homo sapiens GN=TUBB6 PE=1 SV=1 :A0A0B4J269 Uncharacterized protein OS=Homo sapiens PE=1 SV=1 :Q13509 Tubulin beta-3 chain OS=Homo sapiens GN=TUBB3 PE=1 SV=2 :Q9BUF5 Tubulin beta-6 chain OS=Homo sapiens GN=TUBB6 PE=1 SV=1 :
EVFGSGTAC*QVCPVHR	1.50729	0.0272669	0.0839718	0.591961	1.56436	1.07587	1.7728, 1.1870	1.4147, 1.4141	1.6488, 1.2038, 1.6488, 1.2038	2.1944, 2.1944	1.58828	0.00679269	0.0775833	0.667467	2.16796	1.11023	4	C342 C334 C302 C342 ,C250 C342 C334 C302 C250 C342	BCAT2		M0QZ10 Branched-chain-amino-acid aminotransferase OS=Homo sapiens GN=BCAT2 PE=1 SV=1 :M0QXF9 Branched-chain-amino-acid aminotransferase (Fragment) OS=Homo sapiens GN=BCAT2 PE=1 SV=1 :B3KSI3 Branched-chain-amino-acid aminotransferase OS=Homo sapiens GN=BCAT2 PE=1 SV=1 :O15382 Branched-chain-amino-acid aminotransferase, mitochondrial OS=Homo sapiens GN=BCAT2 PE=1 SV=2 :,M0QZP4 Branched-chain-amino-acid aminotransferase OS=Homo sapiens GN=BCAT2 PE=1 SV=1 :M0QZ10 Branched-chain-amino-acid aminotransferase OS=Homo sapiens GN=BCAT2 PE=1 SV=1 :M0QXF9 Branched-chain-amino-acid aminotransferase (Fragment) OS=Homo sapiens GN=BCAT2 PE=1 SV=1 :B3KSI3 Branched-chain-amino-acid aminotransferase OS=Homo sapiens GN=BCAT2 PE=1 SV=1 :O15382-2 Isoform B of Branched-chain-amino-acid aminotransferase, mitochondrial OS=Homo sapiens GN=BCAT2 :O15382 Branched-chain-amino-acid aminotransferase, mitochondrial OS=Homo sapiens GN=BCAT2 PE=1 SV=2 :
YSTGSDSASFPHTTPSM+C*LNPDLEGPPLEAYTIQGQY	1.66152	0.0328687	0.0982819	0.732507	1.48322	1.00753	1.4266, 1.4266		1.5292, 1.5292	2.0288	1.58807	0.000531619	0.00397774	0.667278	3.2744	2.40036	3	M216,C217 M216,C217 M212,C213 M212,C213 ,M212,C213 M212,C213	PCBP2		Q15366-3 Isoform 3 of Poly(rC)-binding protein 2 OS=Homo sapiens GN=PCBP2 :Q15366-6 Isoform 6 of Poly(rC)-binding protein 2 OS=Homo sapiens GN=PCBP2 :,Q15366-2 Isoform 2 of Poly(rC)-binding protein 2 OS=Homo sapiens GN=PCBP2 :Q15366 Poly(rC)-binding protein 2 OS=Homo sapiens GN=PCBP2 PE=1 SV=1 :Q15366-3 Isoform 3 of Poly(rC)-binding protein 2 OS=Homo sapiens GN=PCBP2 :Q15366-6 Isoform 6 of Poly(rC)-binding protein 2 OS=Homo sapiens GN=PCBP2 :
MLGETC*ADC*GTILLQDK	1.67192	0.437917	1	0.741505	0.358608	0	1.4178, 1.4217	1.9242			1.58792	0.114692	0.297363	0.667135	0.940465	0.526714	2	C53,C56 C16,C19 C47,C50	SSSCA1		O60232 Sjoegren syndrome/scleroderma autoantigen 1 OS=Homo sapiens GN=SSSCA1 PE=1 SV=1 :G3V1B8 Sjoegren syndrome/scleroderma autoantigen 1 OS=Homo sapiens GN=SSSCA1 PE=1 SV=1 :H0YEB6 Sjoegren syndrome/scleroderma autoantigen 1 (Fragment) OS=Homo sapiens GN=SSSCA1 PE=1 SV=1 :
TYADYESVNEC*MEGVCK	1.65121	0.237829	0.521503	0.72352	0.623735	0.282743	1.3995, 1.3939	2.3516	1.2053		1.58758	0.0346127	0.131509	0.666833	1.46077	0.881043	3	C28 C28	ERH		G3V279 Enhancer of rudimentary homolog OS=Homo sapiens GN=ERH PE=1 SV=1 :P84090 Enhancer of rudimentary homolog OS=Homo sapiens GN=ERH PE=1 SV=1 :
AASVFVLYATSC*ANNFAMK	1.66664	0.270699	0.573184	0.73694	0.567514	0.241706	1.6477, 1.2030		2.7112	0.7856	1.58685	0.198792	0.427055	0.66617	0.701601	0.369517	3	C51	POLE3		Q9NRF9 DNA polymerase epsilon subunit 3 OS=Homo sapiens GN=POLE3 PE=1 SV=1 :
AAGPLLTDEC*R	1.51308	0.438891	0.867112	0.597486	0.357644	0.0619247			1.7323, 1.7323	1.2938	1.58617	0.113071	0.29452	0.665543	0.946649	0.530885	2	C199	MACROD1		Q9BQ69 O-acetyl-ADP-ribose deacetylase MACROD1 OS=Homo sapiens GN=MACROD1 PE=1 SV=2 :
AFGSPFGLEEPQWVPDKEC*R	1.5861	0.108684	0.276166	0.665486	0.963836	0.55883	1.0678		2.1044		1.5861	0.108684	0.287025	0.665486	0.963836	0.54208	2	C47 C47 C47	ZFYVE21		G3V2M2 Zinc finger FYVE domain-containing protein 21 OS=Homo sapiens GN=ZFYVE21 PE=1 SV=1 :Q9BQ24 Zinc finger FYVE domain-containing protein 21 OS=Homo sapiens GN=ZFYVE21 PE=1 SV=1 :Q9BQ24-2 Isoform 2 of Zinc finger FYVE domain-containing protein 21 OS=Homo sapiens GN=ZFYVE21 :
TLSGLLEWEC*K	1.55398	0.336013	0.701549	0.635964	0.473644	0.153942		1.6253	1.3565	1.6802, 1.6802	1.58553	0.0981673	0.266146	0.664962	1.00803	0.574881	3	C500 C471 C505 C505 C500 C471	HNRPLL,HNRNPLL		Q8WVV9-4 Isoform 4 of Heterogeneous nuclear ribonucleoprotein L-like OS=Homo sapiens GN=HNRNPLL :Q8WVV9-5 Isoform 5 of Heterogeneous nuclear ribonucleoprotein L-like OS=Homo sapiens GN=HNRNPLL :D6W592 Heterogeneous nuclear ribonucleoprotein L-like OS=Homo sapiens GN=HNRPLL PE=1 SV=1 :Q8WVV9 Heterogeneous nuclear ribonucleoprotein L-like OS=Homo sapiens GN=HNRNPLL PE=1 SV=1 :C9IYN3 Heterogeneous nuclear ribonucleoprotein L-like OS=Homo sapiens GN=HNRNPLL PE=1 SV=2 :B7WPG3 Heterogeneous nuclear ribonucleoprotein L-like OS=Homo sapiens GN=HNRNPLL PE=1 SV=1 :
NC*EEVGLFNELASSFEHEFKK	1.50314	0.341841	1	0.587978	0.466175	0	1.4397, 1.4449		2.0124, 1.5389, 1.4906		1.58532	0.0793717	0.233229	0.66477	1.10033	0.632218	2	C61 C61 C61 C61 C61 C61 ,C61 C61 C61 C61 C61 C61 C61 C61	ATF7		K7ELQ4 Uncharacterized protein OS=Homo sapiens PE=4 SV=1 :P17544-4 Isoform 4 of Cyclic AMP-dependent transcription factor ATF-7 OS=Homo sapiens GN=ATF7 :P17544-3 Isoform 2 of Cyclic AMP-dependent transcription factor ATF-7 OS=Homo sapiens GN=ATF7 :P17544-2 Isoform 1 of Cyclic AMP-dependent transcription factor ATF-7 OS=Homo sapiens GN=ATF7 :P17544 Cyclic AMP-dependent transcription factor ATF-7 OS=Homo sapiens GN=ATF7 PE=1 SV=2 :P17544-6 Isoform 6 of Cyclic AMP-dependent transcription factor ATF-7 OS=Homo sapiens GN=ATF7 :,P17544-5 Isoform 5 of Cyclic AMP-dependent transcription factor ATF-7 OS=Homo sapiens GN=ATF7 :P17544-4 Isoform 4 of Cyclic AMP-dependent transcription factor ATF-7 OS=Homo sapiens GN=ATF7 :P17544-3 Isoform 2 of Cyclic AMP-dependent transcription factor ATF-7 OS=Homo sapiens GN=ATF7 :K7ELQ4 Uncharacterized protein OS=Homo sapiens PE=4 SV=1 :P17544-2 Isoform 1 of Cyclic AMP-dependent transcription factor ATF-7 OS=Homo sapiens GN=ATF7 :P17544 Cyclic AMP-dependent transcription factor ATF-7 OS=Homo sapiens GN=ATF7 PE=1 SV=2 :P17544-6 Isoform 6 of Cyclic AMP-dependent transcription factor ATF-7 OS=Homo sapiens GN=ATF7 :K7ESA4 Cyclic AMP-dependent transcription factor ATF-7 (Fragment) OS=Homo sapiens GN=ATF7 PE=1 SV=1 :
EC*LPLIIFLR	1.48696	0.0298929	0.0914562	0.572363	1.52443	1.03879	1.9755, 1.4604, 1.7050, 1.3862, 1.1126, 1.5339, 1.4993, 1.3746, 1.3559, 1.5339, 1.4993	1.6138, 1.6222, 2.9518, 1.5923	1.3668, 1.3233, 1.3308, 1.5804, 1.9663, 1.3503, 1.5804, 2.0463, 1.4037	1.4700, 1.5595, 1.6240, 1.6194, 1.6293, 1.4440, 1.4859, 1.4468, 2.0333, 1.5699, 1.6196, 1.4956, 1.4937	1.58529	0.00224152	0.0343454	0.664748	2.64946	1.46413	4	C41 C41 C41 ,C41	RPS4X		P62701 40S ribosomal protein S4, X isoform OS=Homo sapiens GN=RPS4X PE=1 SV=2 :,P62701 40S ribosomal protein S4, X isoform OS=Homo sapiens GN=RPS4X PE=1 SV=2 :P62701 40S ribosomal protein S4, X isoform OS=Homo sapiens GN=RPS4X PE=1 SV=2 :P62701 40S ribosomal protein S4, X isoform OS=Homo sapiens GN=RPS4X PE=1 SV=2 :
INPIC*NDHYR	1.48557	0.10224	1	0.571014	0.990377	0	2.7466, 1.2686, 0.9241, 0.9971	1.9007, 1.9082		1.3012, 1.6740, 1.4739, 1.6577	1.58523	0.0237112	0.199359	0.664693	1.62505	0.700364	3	C70 ,C70 C70 C70 ,C70 C70	PBK		Q96KB5 Lymphokine-activated killer T-cell-originated protein kinase OS=Homo sapiens GN=PBK PE=1 SV=3 :,Q96KB5 Lymphokine-activated killer T-cell-originated protein kinase OS=Homo sapiens GN=PBK PE=1 SV=3 :Q96KB5 Lymphokine-activated killer T-cell-originated protein kinase OS=Homo sapiens GN=PBK PE=1 SV=3 :Q96KB5 Lymphokine-activated killer T-cell-originated protein kinase OS=Homo sapiens GN=PBK PE=1 SV=3 :,Q96KB5 Lymphokine-activated killer T-cell-originated protein kinase OS=Homo sapiens GN=PBK PE=1 SV=3 :Q96KB5 Lymphokine-activated killer T-cell-originated protein kinase OS=Homo sapiens GN=PBK PE=1 SV=3 :
LAVEEFVHATSEGEAPGGC*EGR	1.62263	0.157999	1	0.698335	0.801347	0	1.5434, 1.6692		1.4698, 1.4191	1.8246	1.58522	0.0119668	0.0554629	0.664681	1.92202	1.256	3	C65	NOM1		Q5C9Z4 Nucleolar MIF4G domain-containing protein 1 OS=Homo sapiens GN=NOM1 PE=1 SV=1 :
YQEAAPNVANNTGPHAASC*FGAK	1.5307	0.125409	0.310643	0.614187	0.90167	0.507738	1.6938, 1.6594, 1.6938, 1.6594	1.3696, 1.9258	1.4523, 1.4523	1.3599	1.58515	0.000710095	0.00484454	0.664617	3.14868	2.31475	4	C564 C295 C517 C564 C618 C618 C517 C618 C295 C564 C618 C295 C517 C517 C517 C295 C295 C564 C618 C517 C295 C618 C517 C564 C564 C618 C517 C295 C564 C564 C618 C618 C295 ,C564 C295 C517 C564 C618 C618 C517 C618 C295 C564 C618 C295 C517 C517 C517 C295 C295 C564 C618 C517 C295 C618 C517 C564 C564 C618 C517 C295 C564 C564 C618 C618 C295 C564 C295 C517 C564 C618 C618 C517 C618 C295 C564 C618 C295 C517 C517 C517 C295 C295 C564 C618 C517 C295 C618 C517 C564 C564 C618 C517 C295 C564 C564 C618 C618 C295	CTNND1		O60716-9 Isoform 2ABC of Catenin delta-1 OS=Homo sapiens GN=CTNND1 :O60716-26 Isoform 4AB of Catenin delta-1 OS=Homo sapiens GN=CTNND1 :O60716-18 Isoform 3AB of Catenin delta-1 OS=Homo sapiens GN=CTNND1 :O60716-10 Isoform 2AB of Catenin delta-1 OS=Homo sapiens GN=CTNND1 :O60716-2 Isoform 1AB of Catenin delta-1 OS=Homo sapiens GN=CTNND1 :C9JZR2 Catenin delta-1 OS=Homo sapiens GN=CTNND1 PE=1 SV=2 :O60716-24 Isoform 3 of Catenin delta-1 OS=Homo sapiens GN=CTNND1 :O60716 Catenin delta-1 OS=Homo sapiens GN=CTNND1 PE=1 SV=1 :O60716-28 Isoform 4BC of Catenin delta-1 OS=Homo sapiens GN=CTNND1 :O60716-12 Isoform 2BC of Catenin delta-1 OS=Homo sapiens GN=CTNND1 :O60716-4 Isoform 1BC of Catenin delta-1 OS=Homo sapiens GN=CTNND1 :O60716-31 Isoform 4C of Catenin delta-1 OS=Homo sapiens GN=CTNND1 :O60716-20 Isoform 3BC of Catenin delta-1 OS=Homo sapiens GN=CTNND1 :O60716-17 Isoform 3ABC of Catenin delta-1 OS=Homo sapiens GN=CTNND1 :O60716-19 Isoform 3AC of Catenin delta-1 OS=Homo sapiens GN=CTNND1 :O60716-30 Isoform 4B of Catenin delta-1 OS=Homo sapiens GN=CTNND1 :O60716-29 Isoform 4A of Catenin delta-1 OS=Homo sapiens GN=CTNND1 :O60716-15 Isoform 2C of Catenin delta-1 OS=Homo sapiens GN=CTNND1 :O60716-7 Isoform 1C of Catenin delta-1 OS=Homo sapiens GN=CTNND1 :O60716-23 Isoform 3C of Catenin delta-1 OS=Homo sapiens GN=CTNND1 :O60716-25 Isoform 4ABC of Catenin delta-1 OS=Homo sapiens GN=CTNND1 :O60716-6 Isoform 1B of Catenin delta-1 OS=Homo sapiens GN=CTNND1 :O60716-22 Isoform 3B of Catenin delta-1 OS=Homo sapiens GN=CTNND1 :O60716-16 Isoform 2 of Catenin delta-1 OS=Homo sapiens GN=CTNND1 :O60716-14 Isoform 2B of Catenin delta-1 OS=Homo sapiens GN=CTNND1 :O60716-5 Isoform 1A of Catenin delta-1 OS=Homo sapiens GN=CTNND1 :O60716-21 Isoform 3A of Catenin delta-1 OS=Homo sapiens GN=CTNND1 :O60716-27 Isoform 4AC of Catenin delta-1 OS=Homo sapiens GN=CTNND1 :O60716-13 Isoform 2A of Catenin delta-1 OS=Homo sapiens GN=CTNND1 :O60716-11 Isoform 2AC of Catenin delta-1 OS=Homo sapiens GN=CTNND1 :O60716-8 Isoform 1 of Catenin delta-1 OS=Homo sapiens GN=CTNND1 :O60716-3 Isoform 1AC of Catenin delta-1 OS=Homo sapiens GN=CTNND1 :O60716-32 Isoform 4 of Catenin delta-1 OS=Homo sapiens GN=CTNND1 :O60716-9 Isoform 2ABC of Catenin delta-1 OS=Homo sapiens GN=CTNND1 :O60716-26 Isoform 4AB of Catenin delta-1 OS=Homo sapiens GN=CTNND1 :O60716-18 Isoform 3AB of Catenin delta-1 OS=Homo sapiens GN=CTNND1 :O60716-10 Isoform 2AB of Catenin delta-1 OS=Homo sapiens GN=CTNND1 :O60716-2 Isoform 1AB of Catenin delta-1 OS=Homo sapiens GN=CTNND1 :C9JZR2 Catenin delta-1 OS=Homo sapiens GN=CTNND1 PE=1 SV=2 :O60716-24 Isoform 3 of Catenin delta-1 OS=Homo sapiens GN=CTNND1 :O60716 Catenin delta-1 OS=Homo sapiens GN=CTNND1 PE=1 SV=1 :O60716-28 Isoform 4BC of Catenin delta-1 OS=Homo sapiens GN=CTNND1 :O60716-12 Isoform 2BC of Catenin delta-1 OS=Homo sapiens GN=CTNND1 :O60716-4 Isoform 1BC of Catenin delta-1 OS=Homo sapiens GN=CTNND1 :O60716-31 Isoform 4C of Catenin delta-1 OS=Homo sapiens GN=CTNND1 :O60716-20 Isoform 3BC of Catenin delta-1 OS=Homo sapiens GN=CTNND1 :O60716-17 Isoform 3ABC of Catenin delta-1 OS=Homo sapiens GN=CTNND1 :O60716-19 Isoform 3AC of Catenin delta-1 OS=Homo sapiens GN=CTNND1 :O60716-30 Isoform 4B of Catenin delta-1 OS=Homo sapiens GN=CTNND1 :O60716-29 Isoform 4A of Catenin delta-1 OS=Homo sapiens GN=CTNND1 :O60716-15 Isoform 2C of Catenin delta-1 OS=Homo sapiens GN=CTNND1 :O60716-7 Isoform 1C of Catenin delta-1 OS=Homo sapiens GN=CTNND1 :O60716-23 Isoform 3C of Catenin delta-1 OS=Homo sapiens GN=CTNND1 :O60716-25 Isoform 4ABC of Catenin delta-1 OS=Homo sapiens GN=CTNND1 :O60716-6 Isoform 1B of Catenin delta-1 OS=Homo sapiens GN=CTNND1 :O60716-22 Isoform 3B of Catenin delta-1 OS=Homo sapiens GN=CTNND1 :O60716-16 Isoform 2 of Catenin delta-1 OS=Homo sapiens GN=CTNND1 :O60716-14 Isoform 2B of Catenin delta-1 OS=Homo sapiens GN=CTNND1 :O60716-5 Isoform 1A of Catenin delta-1 OS=Homo sapiens GN=CTNND1 :O60716-21 Isoform 3A of Catenin delta-1 OS=Homo sapiens GN=CTNND1 :O60716-27 Isoform 4AC of Catenin delta-1 OS=Homo sapiens GN=CTNND1 :O60716-13 Isoform 2A of Catenin delta-1 OS=Homo sapiens GN=CTNND1 :O60716-11 Isoform 2AC of Catenin delta-1 OS=Homo sapiens GN=CTNND1 :O60716-8 Isoform 1 of Catenin delta-1 OS=Homo sapiens GN=CTNND1 :O60716-3 Isoform 1AC of Catenin delta-1 OS=Homo sapiens GN=CTNND1 :O60716-32 Isoform 4 of Catenin delta-1 OS=Homo sapiens GN=CTNND1 :,O60716-9 Isoform 2ABC of Catenin delta-1 OS=Homo sapiens GN=CTNND1 :O60716-26 Isoform 4AB of Catenin delta-1 OS=Homo sapiens GN=CTNND1 :O60716-18 Isoform 3AB of Catenin delta-1 OS=Homo sapiens GN=CTNND1 :O60716-10 Isoform 2AB of Catenin delta-1 OS=Homo sapiens GN=CTNND1 :O60716-2 Isoform 1AB of Catenin delta-1 OS=Homo sapiens GN=CTNND1 :C9JZR2 Catenin delta-1 OS=Homo sapiens GN=CTNND1 PE=1 SV=2 :O60716-24 Isoform 3 of Catenin delta-1 OS=Homo sapiens GN=CTNND1 :O60716 Catenin delta-1 OS=Homo sapiens GN=CTNND1 PE=1 SV=1 :O60716-28 Isoform 4BC of Catenin delta-1 OS=Homo sapiens GN=CTNND1 :O60716-12 Isoform 2BC of Catenin delta-1 OS=Homo sapiens GN=CTNND1 :O60716-4 Isoform 1BC of Catenin delta-1 OS=Homo sapiens GN=CTNND1 :O60716-31 Isoform 4C of Catenin delta-1 OS=Homo sapiens GN=CTNND1 :O60716-20 Isoform 3BC of Catenin delta-1 OS=Homo sapiens GN=CTNND1 :O60716-17 Isoform 3ABC of Catenin delta-1 OS=Homo sapiens GN=CTNND1 :O60716-19 Isoform 3AC of Catenin delta-1 OS=Homo sapiens GN=CTNND1 :O60716-30 Isoform 4B of Catenin delta-1 OS=Homo sapiens GN=CTNND1 :O60716-29 Isoform 4A of Catenin delta-1 OS=Homo sapiens GN=CTNND1 :O60716-15 Isoform 2C of Catenin delta-1 OS=Homo sapiens GN=CTNND1 :O60716-7 Isoform 1C of Catenin delta-1 OS=Homo sapiens GN=CTNND1 :O60716-23 Isoform 3C of Catenin delta-1 OS=Homo sapiens GN=CTNND1 :O60716-25 Isoform 4ABC of Catenin delta-1 OS=Homo sapiens GN=CTNND1 :O60716-6 Isoform 1B of Catenin delta-1 OS=Homo sapiens GN=CTNND1 :O60716-22 Isoform 3B of Catenin delta-1 OS=Homo sapiens GN=CTNND1 :O60716-16 Isoform 2 of Catenin delta-1 OS=Homo sapiens GN=CTNND1 :O60716-14 Isoform 2B of Catenin delta-1 OS=Homo sapiens GN=CTNND1 :O60716-5 Isoform 1A of Catenin delta-1 OS=Homo sapiens GN=CTNND1 :O60716-21 Isoform 3A of Catenin delta-1 OS=Homo sapiens GN=CTNND1 :O60716-27 Isoform 4AC of Catenin delta-1 OS=Homo sapiens GN=CTNND1 :O60716-13 Isoform 2A of Catenin delta-1 OS=Homo sapiens GN=CTNND1 :O60716-11 Isoform 2AC of Catenin delta-1 OS=Homo sapiens GN=CTNND1 :O60716-8 Isoform 1 of Catenin delta-1 OS=Homo sapiens GN=CTNND1 :O60716-3 Isoform 1AC of Catenin delta-1 OS=Homo sapiens GN=CTNND1 :O60716-32 Isoform 4 of Catenin delta-1 OS=Homo sapiens GN=CTNND1 :
LHFDNC*VLKPATEGK	1.38496	0.614275	0.699179	0.469843	0.211637	0.155412	1.8781, 1.8781		1.6131, 1.6909, 0.8635		1.58473	0.319467	0.574711	0.664241	0.495573	0.240551	2	C446 C492	ATAD3B		Q5T9A4-3 Isoform 3 of ATPase family AAA domain-containing protein 3B OS=Homo sapiens GN=ATAD3B :Q5T9A4 ATPase family AAA domain-containing protein 3B OS=Homo sapiens GN=ATAD3B PE=1 SV=1 :
IAPGLPGC*QTK	1.58472	0.672478	0.702871	0.664226	0.172322	0.153124	2.7728			0.3967	1.58472	0.672478	0.732638	0.664226	0.172322	0.13511	2	C797 C797 C797 ,C233 C397 C797 C797 C797	BCORL1		H7C4B2 BCL-6 corepressor-like protein 1 (Fragment) OS=Homo sapiens GN=BCORL1 PE=1 SV=1 :A0A075B6Q3 BCL-6 corepressor-like protein 1 (Fragment) OS=Homo sapiens GN=BCORL1 PE=1 SV=1 :Q5H9F3-3 Isoform 3 of BCL-6 corepressor-like protein 1 OS=Homo sapiens GN=BCORL1 :Q5H9F3-2 Isoform 2 of BCL-6 corepressor-like protein 1 OS=Homo sapiens GN=BCORL1 :Q5H9F3 BCL-6 corepressor-like protein 1 OS=Homo sapiens GN=BCORL1 PE=1 SV=1 :,Q5H9F3-3 Isoform 3 of BCL-6 corepressor-like protein 1 OS=Homo sapiens GN=BCORL1 :Q5H9F3-2 Isoform 2 of BCL-6 corepressor-like protein 1 OS=Homo sapiens GN=BCORL1 :Q5H9F3 BCL-6 corepressor-like protein 1 OS=Homo sapiens GN=BCORL1 PE=1 SV=1 :
NYLPAINGIVFLVDC*ADHER	1.48529	0.177404	1	0.570748	0.751037	0	2.1572, 2.1194		3.2971, 1.0919, 1.1502	1.1121, 1.1731, 0.5756	1.58458	0.0351724	0.119363	0.664102	1.4538	0.923131	3	C102 C102 C102 C34 C34 ,C102 C102 C102 C34 C34 C102 C102 C102 C34 C34 ,C102 C102 C102	SAR1B,DKFZp434B2017		D6RDB2 GTP-binding protein SAR1b OS=Homo sapiens GN=SAR1B PE=1 SV=1 :D6RD69 GTP-binding protein SAR1b (Fragment) OS=Homo sapiens GN=SAR1B PE=1 SV=1 :Q9Y6B6 GTP-binding protein SAR1b OS=Homo sapiens GN=SAR1B PE=1 SV=1 :Q9H029 GTP-binding protein SAR1b OS=Homo sapiens GN=DKFZp434B2017 PE=1 SV=1 :D6R9R5 GTP-binding protein SAR1b (Fragment) OS=Homo sapiens GN=SAR1B PE=1 SV=7 :D6RDB2 GTP-binding protein SAR1b OS=Homo sapiens GN=SAR1B PE=1 SV=1 :D6RD69 GTP-binding protein SAR1b (Fragment) OS=Homo sapiens GN=SAR1B PE=1 SV=1 :Q9Y6B6 GTP-binding protein SAR1b OS=Homo sapiens GN=SAR1B PE=1 SV=1 :Q9H029 GTP-binding protein SAR1b OS=Homo sapiens GN=DKFZp434B2017 PE=1 SV=1 :D6R9R5 GTP-binding protein SAR1b (Fragment) OS=Homo sapiens GN=SAR1B PE=1 SV=7 :,D6RDB2 GTP-binding protein SAR1b OS=Homo sapiens GN=SAR1B PE=1 SV=1 :D6RD69 GTP-binding protein SAR1b (Fragment) OS=Homo sapiens GN=SAR1B PE=1 SV=1 :Q9Y6B6 GTP-binding protein SAR1b OS=Homo sapiens GN=SAR1B PE=1 SV=1 :Q9H029 GTP-binding protein SAR1b OS=Homo sapiens GN=DKFZp434B2017 PE=1 SV=1 :D6R9R5 GTP-binding protein SAR1b (Fragment) OS=Homo sapiens GN=SAR1B PE=1 SV=7 :,D6RD69 GTP-binding protein SAR1b (Fragment) OS=Homo sapiens GN=SAR1B PE=1 SV=1 :D6RDB2 GTP-binding protein SAR1b OS=Homo sapiens GN=SAR1B PE=1 SV=1 :Q9Y6B6 GTP-binding protein SAR1b OS=Homo sapiens GN=SAR1B PE=1 SV=1 :
LNISFPATGC*QK	1.46724	0.0534975	1	0.5531	1.27167	0	1.4819, 1.5241, 1.3158, 1.4306	1.6167, 1.6237, 4.0269, 1.6063	1.2812, 1.2860, 1.2820, 1.2987, 1.4160	1.5358, 1.4927, 1.6740, 1.4356, 1.5382, 1.4927, 1.4093, 1.5034	1.58437	0.0365355	0.121778	0.663907	1.43728	0.914432	4	C12 ,C12 C12 C12 C12 ,C12 C12	RPS6		P62753 40S ribosomal protein S6 OS=Homo sapiens GN=RPS6 PE=1 SV=1 :,P62753 40S ribosomal protein S6 OS=Homo sapiens GN=RPS6 PE=1 SV=1 :P62753 40S ribosomal protein S6 OS=Homo sapiens GN=RPS6 PE=1 SV=1 :P62753 40S ribosomal protein S6 OS=Homo sapiens GN=RPS6 PE=1 SV=1 :P62753 40S ribosomal protein S6 OS=Homo sapiens GN=RPS6 PE=1 SV=1 :,P62753 40S ribosomal protein S6 OS=Homo sapiens GN=RPS6 PE=1 SV=1 :P62753 40S ribosomal protein S6 OS=Homo sapiens GN=RPS6 PE=1 SV=1 :
NTVLC*NVVEQFLQADLAR	1.48353	0.0100042	0.946475	0.56903	1.99982	0.0238908	1.5202, 1.7754, 1.5202, 1.3991, 1.5449, 1.4539, 1.3745, 1.5449	3.7641, 1.6288, 1.6865	1.3084, 1.6815, 1.5677, 1.3509, 1.3779, 1.3651	1.0947, 1.4427, 2.2558, 1.2480, 1.4439, 1.4231, 1.2480	1.58416	0.00034958	0.00251339	0.66372	3.45645	2.59974	4	C70	TRIM25		Q14258 E3 ubiquitin/ISG15 ligase TRIM25 OS=Homo sapiens GN=TRIM25 PE=1 SV=2 :
LEDTHFVQC*PSVPSHK	1.36718	0.197027	1	0.451207	0.705473	0	2.9629, 1.3564, 1.0873		1.2860, 1.3569	1.4527	1.58372	0.113888	0.296166	0.663314	0.943523	0.528465	3	C505 C521 C730	IRF2BP2,IRF2BPL		Q7Z5L9-2 Isoform 2 of Interferon regulatory factor 2-binding protein 2 OS=Homo sapiens GN=IRF2BP2 :Q7Z5L9 Interferon regulatory factor 2-binding protein 2 OS=Homo sapiens GN=IRF2BP2 PE=1 SV=2 :Q9H1B7 Interferon regulatory factor 2-binding protein-like OS=Homo sapiens GN=IRF2BPL PE=1 SV=1 :
AHDGVLC*R	1.46405	0.446036	0.875983	0.549965	0.35063	0.0575043	1.8245, 1.8213		1.1052		1.58365	0.120552	0.307578	0.663253	0.918825	0.512045	2	C238 C60 C280	NLE1		A0A0A0MRH0 Notchless protein homolog 1 OS=Homo sapiens GN=NLE1 PE=1 SV=1 :K7EN33 Notchless protein homolog 1 (Fragment) OS=Homo sapiens GN=NLE1 PE=1 SV=1 :Q9NVX2 Notchless protein homolog 1 OS=Homo sapiens GN=NLE1 PE=1 SV=4 :
NAASTLTERPC*YNR	1.58336	0.492235	1	0.662988	0.307828	0	2.0983		1.0684		1.58336	0.492235	0.809992	0.662988	0.307828	0.0915195	2	C358	ANKRD40		Q6AI12 Ankyrin repeat domain-containing protein 40 OS=Homo sapiens GN=ANKRD40 PE=1 SV=2 :
YSSSFC*THDR	1.69481	0.30706	0.636125	0.76112	0.512777	0.196457	1.3598, 1.3598	2.0298			1.58313	0.0197564	0.109589	0.662784	1.70429	0.960235	2	C66	TK1		P04183 Thymidine kinase, cytosolic OS=Homo sapiens GN=TK1 PE=1 SV=2 :
LGLHQQGSEPSYLDRTEQLQAVLC*STMEK	1.23757	0.14691	1	0.30751	0.832947	0	1.9468, 1.1586, 1.1774, 1.1185		2.6028, 1.0026, 2.6028	1.4502, 1.4387, 1.3280	1.58264	0.00311934	0.013011	0.662331	2.50594	1.88569	3	C381 C384 C346	WDR18		A0A0A0MQU0 WD repeat-containing protein 18 (Fragment) OS=Homo sapiens GN=WDR18 PE=1 SV=1 :Q9BV38 WD repeat-containing protein 18 OS=Homo sapiens GN=WDR18 PE=1 SV=2 :U3KQC1 WD repeat-containing protein 18 (Fragment) OS=Homo sapiens GN=WDR18 PE=1 SV=1 :
VC*ISILHAPGDDPMGYESSAER	2.32773	0.0121012	0.0386137	1.21892	1.91717	1.41326	1.2523, 1.2551, 1.2271, 1.2743	1.9421, 1.4037, 1.4485, 1.6482	1.2349, 1.3646, 1.2700, 1.1986, 1.1777, 1.1835, 1.2199	5.213	1.5821	0.0102931	0.106502	0.66184	1.98745	0.972644	4	C89 C61	UBE2G2		P60604 Ubiquitin-conjugating enzyme E2 G2 OS=Homo sapiens GN=UBE2G2 PE=1 SV=1 :P60604-2 Isoform 2 of Ubiquitin-conjugating enzyme E2 G2 OS=Homo sapiens GN=UBE2G2 :
LPALLDEQQVNVLLYDMNGC*YSR	1.79955	0.224219	1	0.847636	0.649328	0	0.7971, 0.6346, 1.4497, 2.8466, 1.9138, 0.9000		2.5326		1.58207	0.469401	0.779048	0.661817	0.328456	0.108436	2	C72	ID1		P41134 DNA-binding protein inhibitor ID-1 OS=Homo sapiens GN=ID1 PE=1 SV=3 :
LILC*PLMAAVTYIDEKR	1.80004	0.0551258	1	0.848033	1.25864	0	1.3671, 0.8024, 1.7332, 1.4204, 1.7425, 1.8525	2.4049	1.0477, 1.4975, 1.9305, 1.1521	1.8710, 1.3883, 1.8011, 1.8011, 1.6933, 1.3883	1.58199	0.00082294	0.0034989	0.661742	3.08463	2.45607	4	C544 C544 ,C544	PLK1		P53350 Serine/threonine-protein kinase PLK1 OS=Homo sapiens GN=PLK1 PE=1 SV=1 :P53350 Serine/threonine-protein kinase PLK1 OS=Homo sapiens GN=PLK1 PE=1 SV=1 :,P53350 Serine/threonine-protein kinase PLK1 OS=Homo sapiens GN=PLK1 PE=1 SV=1 :
C*LGHPEEFYNLVR	1.41851	0.0444132	0.126721	0.504374	1.35249	0.897153	2.3524, 2.6584, 1.3024, 1.3842, 1.3740, 1.3740	1.4756, 1.0210, 1.4965	1.3128, 1.3189, 1.2843, 1.2843, 1.3342, 1.3478	2.1334, 2.2763, 1.5723, 1.5838, 1.6049, 1.5838, 1.7271	1.58193	0.000264075	0.00129964	0.661684	3.57827	2.88618	4	C6 C6 ,C6	FDFT1		P37268 Squalene synthase OS=Homo sapiens GN=FDFT1 PE=1 SV=1 :,E9PNM1 Squalene synthase OS=Homo sapiens GN=FDFT1 PE=1 SV=1 :P37268 Squalene synthase OS=Homo sapiens GN=FDFT1 PE=1 SV=1 :
QPTVTSVC*SETSQELAEGQR	1.6899	0.230938	1	0.756939	0.636505	0	1.2575, 1.2575	2.2758		1.5364	1.5818	0.0311361	0.123706	0.66157	1.50674	0.907608	3	C213	PDLIM5		Q96HC4 PDZ and LIM domain protein 5 OS=Homo sapiens GN=PDLIM5 PE=1 SV=5 :
PSWGLPIDAVQWDIC*NLPLR	1.73893	0.0938441	1	0.798198	1.02759	0	2.1542		1.3944, 1.1949		1.58116	0.139466	0.340215	0.660985	0.85553	0.468246	2	C391	THUMPD3		Q9BV44 THUMP domain-containing protein 3 OS=Homo sapiens GN=THUMPD3 PE=1 SV=1 :
SSLPEFQAAPEAEPEPGEPLLQVTLVDC*PGHASLIR	1.25405	0.149107	0.358881	0.326598	0.826501	0.445049	2.7999, 2.6268, 1.2724, 1.2724		0.7386, 1.0629	1.4027, 1.4693	1.58062	0.0301915	0.238302	0.66049	1.52012	0.622872	3	C93 C66 C93	EEFSEC		P57772 Selenocysteine-specific elongation factor OS=Homo sapiens GN=EEFSEC PE=1 SV=4 :P57772-2 Isoform 2 of Selenocysteine-specific elongation factor OS=Homo sapiens GN=EEFSEC :C9J8T0 Selenocysteine-specific elongation factor OS=Homo sapiens GN=EEFSEC PE=1 SV=1 :
ISPVIYHFVFTNESNETDYVPLPIIDSVEC*NK	1.58054	0.345884	1	0.660416	0.461069	0	1.6641		1.497		1.58054	0.345884	0.601837	0.660416	0.461069	0.220521	2	C342 C384 C254	CYHR1		Q6ZMK1 Cysteine and histidine-rich protein 1 OS=Homo sapiens GN=CYHR1 PE=1 SV=2 :E9PJD7 Cysteine and histidine-rich protein 1 OS=Homo sapiens GN=CYHR1 PE=1 SV=1 :Q6ZMK1-2 Isoform 2 of Cysteine and histidine-rich protein 1 OS=Homo sapiens GN=CYHR1 :
NIIQPPSCVLHYYNVPLC*VTEETFTK	1.41284	0.148591	1	0.498601	0.828009	0	1.0925, 0.8614	1.9904	1.3963, 1.6794, 1.3290	1.3943, 3.0620, 1.4185	1.58043	0.0652674	0.201442	0.660314	1.1853	0.69585	4	C459 C430 C464 C464 C459 C430	HNRPLL,HNRNPLL		Q8WVV9-4 Isoform 4 of Heterogeneous nuclear ribonucleoprotein L-like OS=Homo sapiens GN=HNRNPLL :Q8WVV9-5 Isoform 5 of Heterogeneous nuclear ribonucleoprotein L-like OS=Homo sapiens GN=HNRNPLL :D6W592 Heterogeneous nuclear ribonucleoprotein L-like OS=Homo sapiens GN=HNRPLL PE=1 SV=1 :Q8WVV9 Heterogeneous nuclear ribonucleoprotein L-like OS=Homo sapiens GN=HNRNPLL PE=1 SV=1 :C9IYN3 Heterogeneous nuclear ribonucleoprotein L-like OS=Homo sapiens GN=HNRNPLL PE=1 SV=2 :B7WPG3 Heterogeneous nuclear ribonucleoprotein L-like OS=Homo sapiens GN=HNRNPLL PE=1 SV=1 :
LQLEAC*GMR	1.58016	0.226508	1	0.660075	0.644917	0		2.0827	1.0776		1.58016	0.226508	0.471513	0.660075	0.644917	0.326507	2	C108	GOLPH3		Q9H4A6 Golgi phosphoprotein 3 OS=Homo sapiens GN=GOLPH3 PE=1 SV=1 :
AIALFTPDAC*GLSDPAHVESLQEK	1.31858	0.106186	0.270625	0.398984	0.973933	0.567632	3.6513, 0.7306	1.2015, 1.2251	1.3748, 1.3729	1.5045	1.5801	0.236185	0.489568	0.660013	0.626748	0.310187	4	C316	NR2F6		P10588 Nuclear receptor subfamily 2 group F member 6 OS=Homo sapiens GN=NR2F6 PE=1 SV=2 :
GSDELFSTC*VTNGPFIM+SSNSASAANGNDSKK	1.62493	0.406389	1	0.700378	0.391058	0	0.2758, 0.7196, 0.5111, 1.0996	1.4511, 1.2662	2.9877, 1.4379, 4.5791, 1.1458, 0.9798	2.5055	1.57993	0.336808	0.59285	0.659864	0.472617	0.227055	4	C23,M31 C23,M31 C23,M31 C23,M31	PTBP1		P26599 Polypyrimidine tract-binding protein 1 OS=Homo sapiens GN=PTBP1 PE=1 SV=1 :A0A0U1RRM4 Polypyrimidine tract-binding protein 1 OS=Homo sapiens GN=PTBP1 PE=1 SV=1 :P26599-3 Isoform 3 of Polypyrimidine tract-binding protein 1 OS=Homo sapiens GN=PTBP1 :P26599-2 Isoform 2 of Polypyrimidine tract-binding protein 1 OS=Homo sapiens GN=PTBP1 :
YSTGSDSASFPHTTPSMC*LNPDLEGPPLEAYTIQGQY	1.51359	0.0949282	0.246234	0.597978	1.0226	0.608653	1.4599, 1.4140	1.7090, 1.7090, 1.5868	1.4236, 1.3849, 1.4236	1.5323, 1.5348, 2.2124, 1.5358, 1.6105	1.57972	0.00617899	0.03931	0.65967	2.20908	1.4055	4	C213 C213 ,C217 C213 C213 C217 ,C217 C217 C213 C213 ,C217 C217	PCBP2		Q15366-2 Isoform 2 of Poly(rC)-binding protein 2 OS=Homo sapiens GN=PCBP2 :Q15366 Poly(rC)-binding protein 2 OS=Homo sapiens GN=PCBP2 PE=1 SV=1 :,Q15366-3 Isoform 3 of Poly(rC)-binding protein 2 OS=Homo sapiens GN=PCBP2 :Q15366-6 Isoform 6 of Poly(rC)-binding protein 2 OS=Homo sapiens GN=PCBP2 :,Q15366 Poly(rC)-binding protein 2 OS=Homo sapiens GN=PCBP2 PE=1 SV=1 :Q15366-6 Isoform 6 of Poly(rC)-binding protein 2 OS=Homo sapiens GN=PCBP2 :Q15366-3 Isoform 3 of Poly(rC)-binding protein 2 OS=Homo sapiens GN=PCBP2 :Q15366-2 Isoform 2 of Poly(rC)-binding protein 2 OS=Homo sapiens GN=PCBP2 :,Q15366-2 Isoform 2 of Poly(rC)-binding protein 2 OS=Homo sapiens GN=PCBP2 :Q15366 Poly(rC)-binding protein 2 OS=Homo sapiens GN=PCBP2 PE=1 SV=1 :Q15366-3 Isoform 3 of Poly(rC)-binding protein 2 OS=Homo sapiens GN=PCBP2 :Q15366-6 Isoform 6 of Poly(rC)-binding protein 2 OS=Homo sapiens GN=PCBP2 :
KGGPGSEC*AEWAWGPCTPSSK	1.36064	0.476727	1	0.444285	0.32173	0	1.8129, 1.8129, 2.0165		0.7959	1.4592	1.5795	0.194454	0.438215	0.65947	0.711183	0.358312	3	C37 C37 C37	MDK		P21741 Midkine OS=Homo sapiens GN=MDK PE=1 SV=1 :E9PLM6 Midkine OS=Homo sapiens GN=MDK PE=1 SV=1 :E9PPJ5 Midkine (Fragment) OS=Homo sapiens GN=MDK PE=1 SV=1 :
VRPLGFPDQEC*CIEVINNTTVQLHTPEGYR	1.36666	0.0999752	0.257302	0.450659	1.00011	0.589557	1.6312, 1.6312, 1.0717, 1.0717			1.6880, 2.4490, 1.5092	1.57886	0.0201989	0.0904756	0.658883	1.69467	1.04347	2	C42 C42 C42 C42 ,C42 C42 C42	KIF23		Q02241 Kinesin-like protein KIF23 OS=Homo sapiens GN=KIF23 PE=1 SV=3 :Q02241-2 Isoform 2 of Kinesin-like protein KIF23 OS=Homo sapiens GN=KIF23 :H7BYN4 Kinesin-like protein OS=Homo sapiens GN=KIF23 PE=1 SV=1 :,Q02241 Kinesin-like protein KIF23 OS=Homo sapiens GN=KIF23 PE=1 SV=3 :H0YME6 Kinesin-like protein OS=Homo sapiens GN=KIF23 PE=1 SV=1 :Q02241-2 Isoform 2 of Kinesin-like protein KIF23 OS=Homo sapiens GN=KIF23 :H7BYN4 Kinesin-like protein OS=Homo sapiens GN=KIF23 PE=1 SV=1 :
ALEFAPAC*HR	1.57831	0.307768	0.637475	0.658383	0.511776	0.195537	1.6697, 1.7088		1.4722, 1.4636		1.57858	0.0458181	0.149432	0.658625	1.33896	0.825557	2	C119 C137 C162 C175 C119 ,C119 C175	DNAJC7		Q99615-2 Isoform 2 of DnaJ homolog subfamily C member 7 OS=Homo sapiens GN=DNAJC7 :Q99615 DnaJ homolog subfamily C member 7 OS=Homo sapiens GN=DNAJC7 PE=1 SV=2 :,Q99615-2 Isoform 2 of DnaJ homolog subfamily C member 7 OS=Homo sapiens GN=DNAJC7 :K7ESP1 DnaJ homolog subfamily C member 7 (Fragment) OS=Homo sapiens GN=DNAJC7 PE=1 SV=1 :K7EIH8 DnaJ homolog subfamily C member 7 (Fragment) OS=Homo sapiens GN=DNAJC7 PE=1 SV=7 :Q99615 DnaJ homolog subfamily C member 7 OS=Homo sapiens GN=DNAJC7 PE=1 SV=2 :K7EPP7 DnaJ homolog subfamily C member 7 OS=Homo sapiens GN=DNAJC7 PE=1 SV=1 :
EYTAC*ELMNIYK	1.54434	0.0161587	0.0510668	0.626992	1.79159	1.29186	1.5892, 1.5892	2.1646, 1.8110	1.2576, 1.2517	1.4825, 1.4825	1.57853	0.000502406	0.0120922	0.658586	3.29895	1.91749	4	C96 C195 ,C195	FARSB		Q9NSD9-2 Isoform 2 of Phenylalanine--tRNA ligase beta subunit OS=Homo sapiens GN=FARSB :Q9NSD9 Phenylalanine--tRNA ligase beta subunit OS=Homo sapiens GN=FARSB PE=1 SV=3 :,Q9NSD9 Phenylalanine--tRNA ligase beta subunit OS=Homo sapiens GN=FARSB PE=1 SV=3 :
AHC*QTSGWSLTEQDPYNNIVR	1.5784	0.435683	0.863665	0.658467	0.36083	0.0636546	1.1822			1.9746	1.5784	0.435683	0.695118	0.658467	0.36083	0.157942	2	C351	MUT		P22033 Methylmalonyl-CoA mutase, mitochondrial OS=Homo sapiens GN=MUT PE=1 SV=4 :
GGAEGQPC*LPGGDWPAC*AQK	1.29132	0.798973	0.880889	0.368852	0.0974677	0.0550787	2.1524, 2.1524			0.4303	1.57835	0.673305	0.717373	0.658415	0.171788	0.144255	2	C185,C194	BRAT1		Q6PJG6 BRCA1-associated ATM activator 1 OS=Homo sapiens GN=BRAT1 PE=1 SV=2 :
FYYNVESC*GSLRPETIVLSALSGLK	1.57834	0.0137604	1	0.658407	1.86137	0	1.1691		1.0773	2.4886	1.57834	0.0137604	0.135028	0.658407	1.86137	0.869577	3	C236	POLR2C		P19387 DNA-directed RNA polymerase II subunit RPB3 OS=Homo sapiens GN=POLR2C PE=1 SV=2 :
VTQNLPMKEGC*TEVSLLR	2.02053	0.184102	0.424699	1.01473	0.734942	0.371919	0.7459, 0.7459, 1.7243		1.3107, 1.3153	3.6263	1.57807	0.13005	0.323209	0.658162	0.88589	0.490517	3	C308 C308	HNRNPUL2		H3BQZ7 HCG2044799 OS=Homo sapiens GN=HNRNPUL2-BSCL2 PE=4 SV=1 :Q1KMD3 Heterogeneous nuclear ribonucleoprotein U-like protein 2 OS=Homo sapiens GN=HNRNPUL2 PE=1 SV=1 :
LIQVLIGDEPERGMENLLEVQVPEDVEQQLQQLDC*R	1.61176	0.161707	1	0.688641	0.791272	0	1.9345	1.7472	1.3970, 1.3970	1.6364, 2.4429, 1.3127, 1.0222, 1.3127	1.57806	0.00444879	0.0185012	0.65815	2.35176	1.7328	4	C368	HGH1		Q9BTY7 Protein HGH1 homolog OS=Homo sapiens GN=HGH1 PE=1 SV=1 :
LASPSGSTSSGLEVVAPEGTSAPGGGPGTLDDSATIC*R	1.48267	0.326313	1	0.568193	0.486366	0	1.7969, 2.4869, 1.4112, 1.4167	1.8933, 2.0063, 1.9177	0.7651, 0.7683, 1.3184		1.57806	0.134038	0.330339	0.65815	0.872771	0.48104	3	C628	TRIM28		Q13263 Transcription intermediary factor 1-beta OS=Homo sapiens GN=TRIM28 PE=1 SV=5 :
RTTLC*GTLDYLPPEMIEGR	1.40083	0.738144	0.746127	0.486283	0.131859	0.127187	2.1158, 2.1032		1.8852	0.2078	1.578	0.634078	0.682385	0.658097	0.197857	0.16597	3	C290	AURKA		O14965 Aurora kinase A OS=Homo sapiens GN=AURKA PE=1 SV=2 :
STC*SC*PDLQPNGQDLGENSR	1.4081	0.409744	0.825673	0.493749	0.387487	0.0831921	0.8658, 2.1804		1.5954, 1.6702		1.57795	0.139866	0.34103	0.658048	0.854287	0.467207	2	C60,C62 C60,C62 C60,C62	NRDC		B1AKJ5 Nardilysin OS=Homo sapiens GN=NRDC PE=1 SV=1 :O43847 Nardilysin OS=Homo sapiens GN=NRDC PE=1 SV=2 :O43847-2 Isoform 2 of Nardilysin OS=Homo sapiens GN=NRDC :
GFQFVSSSLPDIC*YR	1.17803	0.474268	1	0.236378	0.323976	0	1.2511, 0.9536	2.0267, 2.0267, 0.1268, 0.1268	2.0283, 2.0283, 1.8856, 1.8856	2.2900, 1.5808, 2.2900, 1.5808	1.57724	0.241834	0.499431	0.657399	0.616483	0.301525	4	C47 C54 C48 ,C47 C54 ,C47 C54 C54 C47	CNBP		P62633-2 Isoform 2 of Cellular nucleic acid-binding protein OS=Homo sapiens GN=CNBP :P62633 Cellular nucleic acid-binding protein OS=Homo sapiens GN=CNBP PE=1 SV=1 :P62633-4 Isoform 4 of Cellular nucleic acid-binding protein OS=Homo sapiens GN=CNBP :P62633-8 Isoform 8 of Cellular nucleic acid-binding protein OS=Homo sapiens GN=CNBP :,P62633-2 Isoform 2 of Cellular nucleic acid-binding protein OS=Homo sapiens GN=CNBP :P62633 Cellular nucleic acid-binding protein OS=Homo sapiens GN=CNBP PE=1 SV=1 :,P62633-2 Isoform 2 of Cellular nucleic acid-binding protein OS=Homo sapiens GN=CNBP :P62633 Cellular nucleic acid-binding protein OS=Homo sapiens GN=CNBP PE=1 SV=1 :D6RAT4 Cellular nucleic acid-binding protein (Fragment) OS=Homo sapiens GN=CNBP PE=1 SV=7 :
KLENTGIEANVLC*LESEISENILEK	1.59751	0.0682596	1	0.675821	1.16584	0	1.1015, 0.8736, 1.4299	1.9269	2.4633, 2.0917, 2.7468, 1.3739	1.6950, 0.6892, 1.2671, 1.2600, 2.0336, 1.1216	1.57673	0.0483317	0.157036	0.656932	1.31577	0.804001	4	C446 C506 C314 C191 C446 C506 C314 C191 C446 C506 C314 C191 ,C446 C506 C314 C191 C446 C506 C314 C191 C446 C506 C314 C191 C446 C506 C314 C191 ,C446 C506 C314 C191	SCAF11		A0A0A0MTP7 Protein SCAF11 OS=Homo sapiens GN=SCAF11 PE=1 SV=1 :Q99590 Protein SCAF11 OS=Homo sapiens GN=SCAF11 PE=1 SV=2 :F8VXG7 Protein SCAF11 OS=Homo sapiens GN=SCAF11 PE=1 SV=1 :Q99590-2 Isoform 2 of Protein SCAF11 OS=Homo sapiens GN=SCAF11 :,A0A0A0MTP7 Protein SCAF11 OS=Homo sapiens GN=SCAF11 PE=1 SV=1 :Q99590 Protein SCAF11 OS=Homo sapiens GN=SCAF11 PE=1 SV=2 :F8VXG7 Protein SCAF11 OS=Homo sapiens GN=SCAF11 PE=1 SV=1 :Q99590-2 Isoform 2 of Protein SCAF11 OS=Homo sapiens GN=SCAF11 :A0A0A0MTP7 Protein SCAF11 OS=Homo sapiens GN=SCAF11 PE=1 SV=1 :Q99590 Protein SCAF11 OS=Homo sapiens GN=SCAF11 PE=1 SV=2 :F8VXG7 Protein SCAF11 OS=Homo sapiens GN=SCAF11 PE=1 SV=1 :Q99590-2 Isoform 2 of Protein SCAF11 OS=Homo sapiens GN=SCAF11 :A0A0A0MTP7 Protein SCAF11 OS=Homo sapiens GN=SCAF11 PE=1 SV=1 :Q99590 Protein SCAF11 OS=Homo sapiens GN=SCAF11 PE=1 SV=2 :F8VXG7 Protein SCAF11 OS=Homo sapiens GN=SCAF11 PE=1 SV=1 :Q99590-2 Isoform 2 of Protein SCAF11 OS=Homo sapiens GN=SCAF11 :,A0A0A0MTP7 Protein SCAF11 OS=Homo sapiens GN=SCAF11 PE=1 SV=1 :Q99590 Protein SCAF11 OS=Homo sapiens GN=SCAF11 PE=1 SV=2 :F8VXG7 Protein SCAF11 OS=Homo sapiens GN=SCAF11 PE=1 SV=1 :Q99590-2 Isoform 2 of Protein SCAF11 OS=Homo sapiens GN=SCAF11 :A0A0A0MTP7 Protein SCAF11 OS=Homo sapiens GN=SCAF11 PE=1 SV=1 :Q99590 Protein SCAF11 OS=Homo sapiens GN=SCAF11 PE=1 SV=2 :F8VXG7 Protein SCAF11 OS=Homo sapiens GN=SCAF11 PE=1 SV=1 :Q99590-2 Isoform 2 of Protein SCAF11 OS=Homo sapiens GN=SCAF11 :A0A0A0MTP7 Protein SCAF11 OS=Homo sapiens GN=SCAF11 PE=1 SV=1 :Q99590 Protein SCAF11 OS=Homo sapiens GN=SCAF11 PE=1 SV=2 :F8VXG7 Protein SCAF11 OS=Homo sapiens GN=SCAF11 PE=1 SV=1 :Q99590-2 Isoform 2 of Protein SCAF11 OS=Homo sapiens GN=SCAF11 :A0A0A0MTP7 Protein SCAF11 OS=Homo sapiens GN=SCAF11 PE=1 SV=1 :Q99590 Protein SCAF11 OS=Homo sapiens GN=SCAF11 PE=1 SV=2 :F8VXG7 Protein SCAF11 OS=Homo sapiens GN=SCAF11 PE=1 SV=1 :Q99590-2 Isoform 2 of Protein SCAF11 OS=Homo sapiens GN=SCAF11 :
VQHMDLSNSVIEVSTLHGILSQC*SK	1.03082	0.670851	0.840512	0.0437873	0.173374	0.0754562	1.327			0.5490, 2.8538	1.5766	0.619257	0.754791	0.656819	0.208129	0.122173	2	C205 C216	SKP2		Q13309 S-phase kinase-associated protein 2 OS=Homo sapiens GN=SKP2 PE=1 SV=2 :A0A0A0MTL5 S-phase kinase-associated protein 2 OS=Homo sapiens GN=SKP2 PE=1 SV=1 :
SC*SLVLEHQPDNIK	1.37011	0.582358	0.591589	0.45429	0.23481	0.22798		0.7506	2.6528, 1.8515	1.0492	1.57602	0.438678	0.69939	0.656288	0.357854	0.15528	3	C296 C91 C295 C136 C136	FKBP8		Q14318-2 Isoform 2 of Peptidyl-prolyl cis-trans isomerase FKBP8 OS=Homo sapiens GN=FKBP8 :U3KQ64 Peptidyl-prolyl cis-trans isomerase FKBP8 (Fragment) OS=Homo sapiens GN=FKBP8 PE=1 SV=1 :Q14318 Peptidyl-prolyl cis-trans isomerase FKBP8 OS=Homo sapiens GN=FKBP8 PE=1 SV=2 :A0A0A0MTJ1 Peptidyl-prolyl cis-trans isomerase FKBP8 OS=Homo sapiens GN=FKBP8 PE=1 SV=1 :Q14318-3 Isoform 3 of Peptidyl-prolyl cis-trans isomerase FKBP8 OS=Homo sapiens GN=FKBP8 :
VEDLTFTSPFC*LQVK	1.39986	0.120098	0.300205	0.485285	0.920464	0.522582	1.3559, 1.3559	1.3268, 1.3827	1.4764	1.3683, 1.4010, 2.9399	1.57584	0.0182416	0.163156	0.656124	1.73894	0.787397	4	C254 C248 ,C254	PRMT1		Q99873-4 Isoform 4 of Protein arginine N-methyltransferase 1 OS=Homo sapiens GN=PRMT1 :Q99873-2 Isoform 2 of Protein arginine N-methyltransferase 1 OS=Homo sapiens GN=PRMT1 :,Q99873-4 Isoform 4 of Protein arginine N-methyltransferase 1 OS=Homo sapiens GN=PRMT1 :
C*LTQQAVALQR	1.53538	0.0359941	0.103198	0.618599	1.44377	0.986329	1.4173, 1.4173, 1.3340	1.6785, 1.7106, 1.5316, 1.5370	1.3661, 1.3786, 1.3058, 1.3062	1.9834, 1.7551, 1.7551, 1.8683, 1.8683	1.57584	8.39248e-05	0.00153807	0.656118	4.07611	2.81302	4	C1196 C1138 ,C1196 C1138 C1196 C1138 ,C1184 C1196 C1138	CLUH		O75153 Clustered mitochondria protein homolog OS=Homo sapiens GN=CLUH PE=1 SV=2 :K7EIG1 Clustered mitochondria protein homolog (Fragment) OS=Homo sapiens GN=CLUH PE=1 SV=2 :,I3L2B0 Clustered mitochondria protein homolog (Fragment) OS=Homo sapiens GN=CLUH PE=1 SV=2 :O75153 Clustered mitochondria protein homolog OS=Homo sapiens GN=CLUH PE=1 SV=2 :K7EIG1 Clustered mitochondria protein homolog (Fragment) OS=Homo sapiens GN=CLUH PE=1 SV=2 :,O75153 Clustered mitochondria protein homolog OS=Homo sapiens GN=CLUH PE=1 SV=2 :K7EIG1 Clustered mitochondria protein homolog (Fragment) OS=Homo sapiens GN=CLUH PE=1 SV=2 :O75153 Clustered mitochondria protein homolog OS=Homo sapiens GN=CLUH PE=1 SV=2 :K7EIG1 Clustered mitochondria protein homolog (Fragment) OS=Homo sapiens GN=CLUH PE=1 SV=2 :
VLVTTNVC*AR	1.40574	0.108199	0.275066	0.491334	0.965777	0.560563		1.9229, 1.9229, 1.4484	1.2822, 1.8735, 1.2822	1.4360, 1.4360	1.57552	0.071831	0.215878	0.655831	1.14369	0.665792	3	C392 C310 C393 C361 C302 ,C392 C310 C393 C361 C302 C392 C310 C393 C361 C302 ,C392 C310 C284 C362 C393 C361 C393 C367 C398 C302	DDX19B,DDX19A,hCG_2043426		Q9NUU7 ATP-dependent RNA helicase DDX19A OS=Homo sapiens GN=DDX19A PE=1 SV=1 :I3L352 ATP-dependent RNA helicase DDX19A (Fragment) OS=Homo sapiens GN=DDX19A PE=1 SV=1 :F6QDS0 HCG2043426, isoform CRA_b OS=Homo sapiens GN=hCG_2043426 PE=1 SV=1 :I3L0H8 ATP-dependent RNA helicase DDX19A OS=Homo sapiens GN=DDX19A PE=1 SV=1 :Q9NUU7-2 Isoform 2 of ATP-dependent RNA helicase DDX19A OS=Homo sapiens GN=DDX19A :,Q9NUU7 ATP-dependent RNA helicase DDX19A OS=Homo sapiens GN=DDX19A PE=1 SV=1 :I3L352 ATP-dependent RNA helicase DDX19A (Fragment) OS=Homo sapiens GN=DDX19A PE=1 SV=1 :Q9UMR2-3 Isoform 3 of ATP-dependent RNA helicase DDX19B OS=Homo sapiens GN=DDX19B :Q9UMR2-2 Isoform 2 of ATP-dependent RNA helicase DDX19B OS=Homo sapiens GN=DDX19B :F6QDS0 HCG2043426, isoform CRA_b OS=Homo sapiens GN=hCG_2043426 PE=1 SV=1 :I3L0H8 ATP-dependent RNA helicase DDX19A OS=Homo sapiens GN=DDX19A PE=1 SV=1 :Q9UMR2 ATP-dependent RNA helicase DDX19B OS=Homo sapiens GN=DDX19B PE=1 SV=1 :Q9UMR2-4 Isoform 4 of ATP-dependent RNA helicase DDX19B OS=Homo sapiens GN=DDX19B :H3BQK0 ATP-dependent RNA helicase DDX19B OS=Homo sapiens GN=DDX19B PE=1 SV=1 :Q9NUU7-2 Isoform 2 of ATP-dependent RNA helicase DDX19A OS=Homo sapiens GN=DDX19A :,Q9NUU7 ATP-dependent RNA helicase DDX19A OS=Homo sapiens GN=DDX19A PE=1 SV=1 :I3L352 ATP-dependent RNA helicase DDX19A (Fragment) OS=Homo sapiens GN=DDX19A PE=1 SV=1 :F6QDS0 HCG2043426, isoform CRA_b OS=Homo sapiens GN=hCG_2043426 PE=1 SV=1 :I3L0H8 ATP-dependent RNA helicase DDX19A OS=Homo sapiens GN=DDX19A PE=1 SV=1 :Q9NUU7-2 Isoform 2 of ATP-dependent RNA helicase DDX19A OS=Homo sapiens GN=DDX19A :Q9NUU7 ATP-dependent RNA helicase DDX19A OS=Homo sapiens GN=DDX19A PE=1 SV=1 :I3L352 ATP-dependent RNA helicase DDX19A (Fragment) OS=Homo sapiens GN=DDX19A PE=1 SV=1 :F6QDS0 HCG2043426, isoform CRA_b OS=Homo sapiens GN=hCG_2043426 PE=1 SV=1 :I3L0H8 ATP-dependent RNA helicase DDX19A OS=Homo sapiens GN=DDX19A PE=1 SV=1 :Q9NUU7-2 Isoform 2 of ATP-dependent RNA helicase DDX19A OS=Homo sapiens GN=DDX19A :
AYSPLHGGSGSYSVC*SNSDTK	1.52562	0.235725	0.513476	0.609398	0.627595	0.28948	1.7235, 1.7235	1.9299		0.9235	1.57508	0.0714465	0.215011	0.655426	1.14602	0.66754	3	C320 C190 C194 C148	SARAF		Q96BY9 Store-operated calcium entry-associated regulatory factor OS=Homo sapiens GN=SARAF PE=1 SV=1 :H0YAN9 Store-operated calcium entry-associated regulatory factor (Fragment) OS=Homo sapiens GN=SARAF PE=1 SV=1 :H0YAZ1 Store-operated calcium entry-associated regulatory factor (Fragment) OS=Homo sapiens GN=SARAF PE=1 SV=1 :Q96BY9-2 Isoform 2 of Store-operated calcium entry-associated regulatory factor OS=Homo sapiens GN=SARAF :
ILEIPGPGDNQHFGDLHQTELGPSGAGC*QVGINQNGTGK	1.62768	0.18807	1	0.702815	0.725681	0	1.4925, 1.4244		1.4160, 1.6557, 1.6643	1.7972	1.57503	0.0842589	0.238167	0.655375	1.07438	0.623118	3	C91 C91 ,C91	EDC3		Q96F86 Enhancer of mRNA-decapping protein 3 OS=Homo sapiens GN=EDC3 PE=1 SV=1 :Q96F86 Enhancer of mRNA-decapping protein 3 OS=Homo sapiens GN=EDC3 PE=1 SV=1 :,Q96F86 Enhancer of mRNA-decapping protein 3 OS=Homo sapiens GN=EDC3 PE=1 SV=1 :
VTDTQEAEC*AGPPVPDPK	1.5275	0.0409948	0.117206	0.611169	1.38727	0.931051	1.5613, 1.5613, 1.2927, 1.2927	1.7317, 1.7565	1.9359, 2.0389, 1.5314, 1.5341	1.5026, 1.5026, 1.4515, 1.4515, 1.4773	1.57483	0.00200288	0.00954305	0.655193	2.69834	2.02031	4	C28	TTC1		Q99614 Tetratricopeptide repeat protein 1 OS=Homo sapiens GN=TTC1 PE=1 SV=1 :
LEGDLTGPSVGVEVPDVELEC*PDAK	1.3946	0.986138	1	0.479853	0.00606216	0	0.9349, 0.9349	2.8433, 2.8954, 2.4544, 2.3778	1.2818, 1.1995	0.3829, 1.0939, 0.3829, 1.0939, 1.6804, 2.3836, 1.6804	1.57466	0.978227	1	0.655043	0.00956054	0	4	C1900 ,C1900 C1900	AHNAK		Q09666 Neuroblast differentiation-associated protein AHNAK OS=Homo sapiens GN=AHNAK PE=1 SV=2 :Q09666 Neuroblast differentiation-associated protein AHNAK OS=Homo sapiens GN=AHNAK PE=1 SV=2 :,Q09666 Neuroblast differentiation-associated protein AHNAK OS=Homo sapiens GN=AHNAK PE=1 SV=2 :
LSDQC*TGLQGFLVFHSFGGGTGSGFTSLLM+ER	1.55785	0.48435	1	0.639552	0.314841	0	1.6672		1.7401, 1.3919, 1.4994		1.57465	0.14185	0.344371	0.655029	0.84817	0.462974	2	C129,M154 C152,M177	TUBA4A		P68366 Tubulin alpha-4A chain OS=Homo sapiens GN=TUBA4A PE=1 SV=1 :C9JJQ8 Tubulin alpha-4A chain (Fragment) OS=Homo sapiens GN=TUBA4A PE=1 SV=1 :
GAEPETGSAVSAAQC*QVGPTR	1.62404	0.0946091	1	0.699589	1.02407	0	1.2852, 1.4308, 1.4308	2.1738, 2.3297	1.1854, 1.1854		1.57443	0.00824329	0.0896768	0.654832	2.0839	1.04732	3	C69 C90	EIF2B4		Q9UI10 Translation initiation factor eIF-2B subunit delta OS=Homo sapiens GN=EIF2B4 PE=1 SV=2 :E7ERK9 Translation initiation factor eIF-2B subunit delta OS=Homo sapiens GN=EIF2B4 PE=1 SV=1 :
C*PVTIPEDQKK	1.61847	0.44681	0.759997	0.694633	0.349877	0.119188	1.4629, 1.5573			1.7029	1.57436	0.236146	0.464587	0.654769	0.62682	0.332933	2	C169 C123 C108	PARN		O95453 Poly(A)-specific ribonuclease PARN OS=Homo sapiens GN=PARN PE=1 SV=1 :O95453-3 Isoform 3 of Poly(A)-specific ribonuclease PARN OS=Homo sapiens GN=PARN :O95453-2 Isoform 2 of Poly(A)-specific ribonuclease PARN OS=Homo sapiens GN=PARN :
LSC*QNLGAVLDDVPVQGFFK	1.63091	0.0468639	1	0.705678	1.32916	0	1.3969, 1.4320	1.1837	1.5198, 1.4952	2.4175	1.57418	0.0163925	0.0960599	0.654603	1.78535	1.01746	4	C361	PDCD11		Q14690 Protein RRP5 homolog OS=Homo sapiens GN=PDCD11 PE=1 SV=3 :
SSGQSAQLLSHEPGDPPC*LR	1.575	0.0710318	0.20528	0.65535	1.14855	0.687653		1.7656, 1.7515	1.6058, 1.4973	1.4123, 1.4123	1.57415	0.0027582	0.0382871	0.654569	2.55937	1.41695	3	C522 C399 C522	NUP93		H3BVG0 Nuclear pore complex protein Nup93 OS=Homo sapiens GN=NUP93 PE=1 SV=1 :Q8N1F7-2 Isoform 2 of Nuclear pore complex protein Nup93 OS=Homo sapiens GN=NUP93 :Q8N1F7 Nuclear pore complex protein Nup93 OS=Homo sapiens GN=NUP93 PE=1 SV=2 :
LRLC*DDGPQLPTSPR	1.90101	0.587239	0.688745	0.926763	0.231185	0.161941	0.9185, 0.9185		2.8836		1.57349	0.504615	0.677086	0.653966	0.29704	0.169356	2	C521 ,C521 C33 C179	SORBS3		O60504 Vinexin OS=Homo sapiens GN=SORBS3 PE=1 SV=2 :,O60504 Vinexin OS=Homo sapiens GN=SORBS3 PE=1 SV=2 :H0YAZ3 Vinexin (Fragment) OS=Homo sapiens GN=SORBS3 PE=1 SV=1 :O60504-2 Isoform Beta of Vinexin OS=Homo sapiens GN=SORBS3 :
LLQFYAETC*PAPER	1.5733	0.189455	1	0.65379	0.722494	0	1.6583		1.4883		1.5733	0.189455	0.429365	0.65379	0.722494	0.367173	2	C142 C137 C126 C161	MYO1C		O00159-3 Isoform 3 of Unconventional myosin-Ic OS=Homo sapiens GN=MYO1C :F5H6E2 Unconventional myosin-Ic OS=Homo sapiens GN=MYO1C PE=1 SV=1 :O00159-2 Isoform 2 of Unconventional myosin-Ic OS=Homo sapiens GN=MYO1C :O00159 Unconventional myosin-Ic OS=Homo sapiens GN=MYO1C PE=1 SV=4 :
QAVLGAGLPISTPC*TTINK	1.25093	0.0310757	1	0.323003	1.50758	0	1.1787, 1.1787, 1.8571, 1.1611, 0.9659	4.3759, 0.3015, 1.3146, 1.2483	0.8788, 1.5754, 4.8086, 1.1099, 1.1638, 1.0963, 1.1638	1.6825, 1.6825, 1.3208, 1.5393, 1.7113, 1.3208, 1.5393	1.57284	0.00566568	0.0235357	0.653372	2.24675	1.62827	4	C119 C119 ,C119	ACAT1		P24752 Acetyl-CoA acetyltransferase, mitochondrial OS=Homo sapiens GN=ACAT1 PE=1 SV=1 :P24752 Acetyl-CoA acetyltransferase, mitochondrial OS=Homo sapiens GN=ACAT1 PE=1 SV=1 :,P24752 Acetyl-CoA acetyltransferase, mitochondrial OS=Homo sapiens GN=ACAT1 PE=1 SV=1 :
ISPVDVNSRPSSC*LTNFLLNGR	1.51848	0.0121157	1	0.60263	1.91665	0	2.2651, 0.4794, 1.3942, 1.3942		1.7080, 2.0610, 1.6549	1.3642, 1.7537, 1.6836, 1.5314, 1.3908, 1.7537	1.57186	0.0256638	0.212275	0.652471	1.59068	0.6731	3	C248 C349 ,C53 C248 C349 C53 C248 C349 ,C53 C248 C349	ASUN		Q9NVM9-2 Isoform 2 of Protein asunder homolog OS=Homo sapiens GN=ASUN :Q9NVM9 Protein asunder homolog OS=Homo sapiens GN=ASUN PE=1 SV=2 :,H0YH12 Protein asunder homolog (Fragment) OS=Homo sapiens GN=ASUN PE=1 SV=1 :Q9NVM9-2 Isoform 2 of Protein asunder homolog OS=Homo sapiens GN=ASUN :Q9NVM9 Protein asunder homolog OS=Homo sapiens GN=ASUN PE=1 SV=2 :,H0YH12 Protein asunder homolog (Fragment) OS=Homo sapiens GN=ASUN PE=1 SV=1 :Q9NVM9-2 Isoform 2 of Protein asunder homolog OS=Homo sapiens GN=ASUN :Q9NVM9 Protein asunder homolog OS=Homo sapiens GN=ASUN PE=1 SV=2 :H0YH12 Protein asunder homolog (Fragment) OS=Homo sapiens GN=ASUN PE=1 SV=1 :Q9NVM9-2 Isoform 2 of Protein asunder homolog OS=Homo sapiens GN=ASUN :Q9NVM9 Protein asunder homolog OS=Homo sapiens GN=ASUN PE=1 SV=2 :
SLAPPDASILISNVC*SIGDHVAQELFQGSDLGMAEEAERPGEK	1.54082	0.0352715	1	0.6237	1.45258	0	0.9480, 1.4238		1.5353, 2.0767	1.4429, 1.7740, 1.4771, 1.8965	1.57179	0.00271943	0.0378426	0.652412	2.56552	1.42202	3	C274 C204 ,C274 C204 C274 C204	SENP3		Q9H4L4 Sentrin-specific protease 3 OS=Homo sapiens GN=SENP3 PE=1 SV=2 :A0A087X0R7 Protein SENP3-EIF4A1 (Fragment) OS=Homo sapiens GN=SENP3-EIF4A1 PE=4 SV=1 :,Q9H4L4 Sentrin-specific protease 3 OS=Homo sapiens GN=SENP3 PE=1 SV=2 :A0A087X0R7 Protein SENP3-EIF4A1 (Fragment) OS=Homo sapiens GN=SENP3-EIF4A1 PE=4 SV=1 :Q9H4L4 Sentrin-specific protease 3 OS=Homo sapiens GN=SENP3 PE=1 SV=2 :A0A087X0R7 Protein SENP3-EIF4A1 (Fragment) OS=Homo sapiens GN=SENP3-EIF4A1 PE=4 SV=1 :
NC*IVLIDSTPYR	1.51854	0.051936	1	0.602684	1.28453	0	6.4504, 0.4485, 1.9059, 1.5613, 2.7319, 1.5613, 1.6211, 1.5875, 1.1286, 0.9543, 1.5332	1.9492, 1.9492, 0.4845, 1.8821, 0.3286, 1.8428	1.3556, 1.3529, 1.7147, 2.2247, 1.3556, 1.7824, 1.3329, 1.3256, 1.4801, 1.3661	1.6256, 0.9235, 1.6256, 0.9235, 1.5858, 0.7689, 0.7622, 1.5858	1.57176	0.0131032	0.0781316	0.652383	1.88262	1.10717	4	C100 C100 ,C100	RPS8		P62241 40S ribosomal protein S8 OS=Homo sapiens GN=RPS8 PE=1 SV=2 :,P62241 40S ribosomal protein S8 OS=Homo sapiens GN=RPS8 PE=1 SV=2 :P62241 40S ribosomal protein S8 OS=Homo sapiens GN=RPS8 PE=1 SV=2 :
LYPLADSLQELSLAGC*PR	1.56923	0.223064	1	0.650061	0.65157	0	1.8488, 1.8084	1.5407	1.3632, 1.2978		1.57176	0.0354219	0.134084	0.652381	1.45073	0.872622	3	C190 C184 ,C190 C157 C157 C102 C166 C184 C163 ,C190 C157 C184	ATP5SL		Q9NW81-4 Isoform 4 of ATP synthase subunit s-like protein OS=Homo sapiens GN=ATP5SL :M0QZC4 ATP synthase subunit s-like protein OS=Homo sapiens GN=ATP5SL PE=1 SV=1 :Q9NW81-5 Isoform 5 of ATP synthase subunit s-like protein OS=Homo sapiens GN=ATP5SL :M0QZP7 ATP synthase subunit s-like protein (Fragment) OS=Homo sapiens GN=ATP5SL PE=1 SV=1 :K7EIV4 ATP synthase subunit s-like protein (Fragment) OS=Homo sapiens GN=ATP5SL PE=1 SV=7 :Q9NW81 ATP synthase subunit s-like protein OS=Homo sapiens GN=ATP5SL PE=1 SV=3 :B4DFT4 ATP synthase subunit s-like protein OS=Homo sapiens GN=ATP5SL PE=1 SV=1 :,Q9NW81-4 Isoform 4 of ATP synthase subunit s-like protein OS=Homo sapiens GN=ATP5SL :Q9NW81 ATP synthase subunit s-like protein OS=Homo sapiens GN=ATP5SL PE=1 SV=3 :,Q9NW81-4 Isoform 4 of ATP synthase subunit s-like protein OS=Homo sapiens GN=ATP5SL :Q9NW81-5 Isoform 5 of ATP synthase subunit s-like protein OS=Homo sapiens GN=ATP5SL :Q9NW81 ATP synthase subunit s-like protein OS=Homo sapiens GN=ATP5SL PE=1 SV=3 :
EWNLPPNAPAC*MER	1.5483	0.0447453	0.127603	0.630684	1.34925	0.894138	1.2264, 1.4314	1.5125, 1.5226	1.1270, 1.1270, 1.2236, 1.4438	3.5495, 1.4802, 1.6441	1.57166	0.0116574	0.117175	0.65229	1.9334	0.931164	4	C26 C26 ,C26	WDR77		Q9BQA1 Methylosome protein 50 OS=Homo sapiens GN=WDR77 PE=1 SV=1 :,Q9BQA1 Methylosome protein 50 OS=Homo sapiens GN=WDR77 PE=1 SV=1 :Q9BQA1-2 Isoform 2 of Methylosome protein 50 OS=Homo sapiens GN=WDR77 :
NSPLPNC*TYATR	1.60381	0.47273	1	0.681499	0.325387	0		1.5041, 1.5100		1.7008	1.57162	0.15163	0.361539	0.652252	0.819216	0.441845	2	C275 C340 C350	TJAP1		Q5JTD0-4 Isoform 4 of Tight junction-associated protein 1 OS=Homo sapiens GN=TJAP1 :Q5JTD0-2 Isoform 2 of Tight junction-associated protein 1 OS=Homo sapiens GN=TJAP1 :Q5JTD0 Tight junction-associated protein 1 OS=Homo sapiens GN=TJAP1 PE=1 SV=1 :
GPC*IIYNEDNGIIK	1.17237	0.544587	0.590039	0.22943	0.263933	0.229119	1.6722, 1.6722, 0.0408	1.5148, 1.5339	1.5110, 1.5184, 1.2800	3.7288, 1.2438	1.57159	0.504509	0.73574	0.652228	0.297131	0.133275	4	C208	RPL4		P36578 60S ribosomal protein L4 OS=Homo sapiens GN=RPL4 PE=1 SV=5 :
YKDLEQQDC*EIAQEIQEK	1.57513	0.261351	0.558132	0.655473	0.582777	0.253263	1.8956, 1.8538		1.2544, 1.2825		1.57156	0.0330839	0.173235	0.652193	1.48038	0.761365	2	C85 C85	CCDC50		Q8IVM0 Coiled-coil domain-containing protein 50 OS=Homo sapiens GN=CCDC50 PE=1 SV=1 :Q8IVM0-2 Isoform 2 of Coiled-coil domain-containing protein 50 OS=Homo sapiens GN=CCDC50 :
LC*YVALDFEQEM+ATVASSSSLEK	1.43203	0.172241	1	0.518062	0.763865	0	2.1317, 1.5398, 1.6831, 1.4094		1.4921, 0.8021, 1.2922	2.1815, 1.6111	1.57144	0.147793	0.355184	0.652089	0.830347	0.449547	3	C917,M927 C917,M927 ,C917,M927	POTEF		A5A3E0 POTE ankyrin domain family member F OS=Homo sapiens GN=POTEF PE=1 SV=2 :A5A3E0 POTE ankyrin domain family member F OS=Homo sapiens GN=POTEF PE=1 SV=2 :,A5A3E0 POTE ankyrin domain family member F OS=Homo sapiens GN=POTEF PE=1 SV=2 :
QLTIC*NMLQGATELVAEPNRR	1.57127	0.059349	1	0.651927	1.22659	0	1.4854			1.6571	1.57127	0.059349	0.204566	0.651927	1.22659	0.689166	2	C148 C170 ,C148 C148 C60 C170 C170	LRRC41		A0A0B4J2G4 Leucine-rich repeat-containing protein 41 OS=Homo sapiens GN=LRRC41 PE=1 SV=1 :A0A087X0S7 Leucine-rich repeat-containing protein 41 OS=Homo sapiens GN=LRRC41 PE=1 SV=1 :A0A087WTU1 Leucine-rich repeat-containing protein 41 OS=Homo sapiens GN=LRRC41 PE=1 SV=1 :Q15345-3 Isoform 3 of Leucine-rich repeat-containing protein 41 OS=Homo sapiens GN=LRRC41 :Q15345 Leucine-rich repeat-containing protein 41 OS=Homo sapiens GN=LRRC41 PE=1 SV=3 :,A0A0B4J2G4 Leucine-rich repeat-containing protein 41 OS=Homo sapiens GN=LRRC41 PE=1 SV=1 :Q15345 Leucine-rich repeat-containing protein 41 OS=Homo sapiens GN=LRRC41 PE=1 SV=3 :
C*GTGIVGVFVK	1.50332	0.088713	0.233132	0.588148	1.05201	0.632399	1.2898, 1.2489, 1.2489	2.1697, 1.6395, 2.1697		1.4551, 1.4627, 1.4551	1.57106	0.00171323	0.00837279	0.651738	2.76619	2.07713	3	C263	PDLIM1		O00151 PDZ and LIM domain protein 1 OS=Homo sapiens GN=PDLIM1 PE=1 SV=4 :
MPC*ESSPPESADTPTSTR	1.35765	0.236002	1	0.441107	0.627084	0	3.7888, 1.2143, 1.2143	2.0114, 1.9299	1.0690, 1.0690	1.6677, 0.0764, 1.6677	1.57085	0.0820768	0.23508	0.651549	1.08578	0.628784	4	C1372 C1373	MKI67		A0A087WV66 Antigen KI-67 OS=Homo sapiens GN=MKI67 PE=1 SV=1 :P46013 Antigen KI-67 OS=Homo sapiens GN=MKI67 PE=1 SV=2 :
SYLSGEEVEDDLDLVGAPEYEC*YAPDTEELEAER	1.4824	0.383151	0.777673	0.567939	0.41663	0.109203	1.4571		1.6992, 1.7561, 1.3665		1.56972	0.0109483	0.111532	0.650506	1.96065	0.952601	2	C315	RBFA		Q8N0V3 Putative ribosome-binding factor A, mitochondrial OS=Homo sapiens GN=RBFA PE=1 SV=3 :
ALQIAMC*APVMVELEGETDPLLIAMK	2.01299	0.50837	0.71948	1.00934	0.29382	0.142981	1.6191		3.4803	0.9633, 0.9633, 0.8222	1.56961	0.449265	0.713128	0.650407	0.347497	0.146833	3	C76 C76 C76 C71 C76 C67 C76	POLR2F		P61218 DNA-directed RNA polymerases I, II, and III subunit RPABC2 OS=Homo sapiens GN=POLR2F PE=1 SV=1 :F8WC47 DNA-directed RNA polymerases I, II, and III subunit RPABC2 OS=Homo sapiens GN=POLR2F PE=1 SV=1 :B0QYL9 DNA-directed RNA polymerases I, II, and III subunit RPABC2 OS=Homo sapiens GN=POLR2F PE=1 SV=1 :U3KQB0 DNA-directed RNA polymerases I, II, and III subunit RPABC2 OS=Homo sapiens GN=POLR2F PE=1 SV=1 :U3KQS8 DNA-directed RNA polymerases I, II, and III subunit RPABC2 OS=Homo sapiens GN=POLR2F PE=1 SV=1 :U3KPY1 DNA-directed RNA polymerases I, II, and III subunit RPABC2 (Fragment) OS=Homo sapiens GN=POLR2F PE=1 SV=1 :B0QYL8 DNA-directed RNA polymerases I, II, and III subunit RPABC2 OS=Homo sapiens GN=POLR2F PE=1 SV=1 :
SHVYSLEGQDC*K	1.70737	0.255033	1	0.771777	0.593404	0	1.3617, 1.1340		1.0957	2.6854	1.56918	0.219715	0.461226	0.650014	0.658139	0.336087	3	C540 C448 C511 C477 C550 C579 C586 ,C477 C448 C579 C328 C586 C540 C243 C511 C320 C550 C176 C215 C454	SMPD4		Q9NXE4 Sphingomyelin phosphodiesterase 4 OS=Homo sapiens GN=SMPD4 PE=1 SV=2 :Q9NXE4-3 Isoform 3 of Sphingomyelin phosphodiesterase 4 OS=Homo sapiens GN=SMPD4 :Q9NXE4-2 Isoform 2 of Sphingomyelin phosphodiesterase 4 OS=Homo sapiens GN=SMPD4 :Q9NXE4-6 Isoform 6 of Sphingomyelin phosphodiesterase 4 OS=Homo sapiens GN=SMPD4 :H7BXF4 Sphingomyelin phosphodiesterase 4 OS=Homo sapiens GN=SMPD4 PE=1 SV=1 :B1PBA3 SKNY protein OS=Homo sapiens GN=SMPD4 PE=1 SV=1 :Q9NXE4-4 Isoform 4 of Sphingomyelin phosphodiesterase 4 OS=Homo sapiens GN=SMPD4 :,Q9NXE4-6 Isoform 6 of Sphingomyelin phosphodiesterase 4 OS=Homo sapiens GN=SMPD4 :Q9NXE4-3 Isoform 3 of Sphingomyelin phosphodiesterase 4 OS=Homo sapiens GN=SMPD4 :B1PBA3 SKNY protein OS=Homo sapiens GN=SMPD4 PE=1 SV=1 :Q9NXE4-8 Isoform 8 of Sphingomyelin phosphodiesterase 4 OS=Homo sapiens GN=SMPD4 :Q9NXE4-4 Isoform 4 of Sphingomyelin phosphodiesterase 4 OS=Homo sapiens GN=SMPD4 :Q9NXE4 Sphingomyelin phosphodiesterase 4 OS=Homo sapiens GN=SMPD4 PE=1 SV=2 :Q9NXE4-10 Isoform 10 of Sphingomyelin phosphodiesterase 4 OS=Homo sapiens GN=SMPD4 :Q9NXE4-2 Isoform 2 of Sphingomyelin phosphodiesterase 4 OS=Homo sapiens GN=SMPD4 :Q9NXE4-7 Isoform 7 of Sphingomyelin phosphodiesterase 4 OS=Homo sapiens GN=SMPD4 :H7BXF4 Sphingomyelin phosphodiesterase 4 OS=Homo sapiens GN=SMPD4 PE=1 SV=1 :H7C0W5 Sphingomyelin phosphodiesterase 4 (Fragment) OS=Homo sapiens GN=SMPD4 PE=1 SV=1 :Q9NXE4-9 Isoform 9 of Sphingomyelin phosphodiesterase 4 OS=Homo sapiens GN=SMPD4 :H7C1Q6 Sphingomyelin phosphodiesterase 4 (Fragment) OS=Homo sapiens GN=SMPD4 PE=1 SV=1 :
LSIYSTSDC*EHGMASVISR	1.56896	0.0203382	1	0.649804	1.69169	0	1.3484	1.7804	1.5781		1.56896	0.0203382	0.112174	0.649804	1.69169	0.950108	3	C848 C876 C718 ,C848 C876 C441 C718	TUBGCP2		Q9BSJ2 Gamma-tubulin complex component 2 OS=Homo sapiens GN=TUBGCP2 PE=1 SV=2 :Q9BSJ2-4 Isoform 3 of Gamma-tubulin complex component 2 OS=Homo sapiens GN=TUBGCP2 :Q9BSJ2-3 Isoform 2 of Gamma-tubulin complex component 2 OS=Homo sapiens GN=TUBGCP2 :,Q9BSJ2 Gamma-tubulin complex component 2 OS=Homo sapiens GN=TUBGCP2 PE=1 SV=2 :Q9BSJ2-4 Isoform 3 of Gamma-tubulin complex component 2 OS=Homo sapiens GN=TUBGCP2 :B3KTU7 Gamma-tubulin complex component OS=Homo sapiens GN=TUBGCP2 PE=1 SV=1 :Q9BSJ2-3 Isoform 2 of Gamma-tubulin complex component 2 OS=Homo sapiens GN=TUBGCP2 :
YASPEMC*FVFSDR	1.34454	0.0990823	0.255297	0.427113	1.004	0.592954	1.2403, 1.5790	0.2998, 1.4683	1.7744, 1.7615, 1.1131	1.4739, 1.4032, 3.8619, 1.2790	1.56856	0.240478	0.493451	0.649445	0.618925	0.306756	4	C27 C27 ,C27	ADSL		P30566 Adenylosuccinate lyase OS=Homo sapiens GN=ADSL PE=1 SV=2 :,P30566-2 Isoform 2 of Adenylosuccinate lyase OS=Homo sapiens GN=ADSL :P30566 Adenylosuccinate lyase OS=Homo sapiens GN=ADSL PE=1 SV=2 :
KVAEPELMGTPDGTC*YPPPPVPR	1.51504	0.247905	1	0.599355	0.605715	0	1.1110, 1.3557, 1.1239, 1.2819, 1.0012, 1.2352, 1.1446, 1.1340	1.8572, 2.5039, 2.5039	1.2173, 1.2511, 1.1958, 1.1978	2.1019, 3.6890, 1.3800, 1.9028, 1.1826	1.56853	0.0569456	0.177614	0.649417	1.24454	0.750522	4	C1889 C1826 C1889 C1826 , C1889 C1826 C1889 C1826 ,C1889 C1826	CAD		P27708 CAD protein OS=Homo sapiens GN=CAD PE=1 SV=3 :F8VPD4 CAD protein OS=Homo sapiens GN=CAD PE=1 SV=1 :,P01769 Ig heavy chain V-III region GA OS=Homo sapiens PE=1 SV=1 :P27708 CAD protein OS=Homo sapiens GN=CAD PE=1 SV=3 :F8VPD4 CAD protein OS=Homo sapiens GN=CAD PE=1 SV=1 :P01769 Ig heavy chain V-III region GA OS=Homo sapiens PE=1 SV=1 :P27708 CAD protein OS=Homo sapiens GN=CAD PE=1 SV=3 :F8VPD4 CAD protein OS=Homo sapiens GN=CAD PE=1 SV=1 :,P27708 CAD protein OS=Homo sapiens GN=CAD PE=1 SV=3 :F8VPD4 CAD protein OS=Homo sapiens GN=CAD PE=1 SV=1 :P27708 CAD protein OS=Homo sapiens GN=CAD PE=1 SV=3 :F8VPD4 CAD protein OS=Homo sapiens GN=CAD PE=1 SV=1 :
C*AMTALSSK	1.56821	0.018073	0.0567648	0.64912	1.74297	1.24592	1.5474	1.589			1.56821	0.018073	0.0720097	0.64912	1.74297	1.14261	2	C158	CCT7		Q99832 T-complex protein 1 subunit eta OS=Homo sapiens GN=CCT7 PE=1 SV=2 :
QVQSLTC*EVDALKGTNESLER	1.49415	0.144158	1	0.579328	0.841162	0	1.5332, 1.6651, 1.4427, 1.4186, 1.4427, 1.5848, 1.3636, 1.3636	1.4976, 1.7300, 1.7774	1.4234, 1.4234, 1.4092, 1.4039	2.9800, 1.4499, 1.4390, 1.4390	1.56773	0.00109481	0.00523418	0.648678	2.96066	2.28115	4	C146 C328 C328	VIM		B0YJC5 Vimentin OS=Homo sapiens GN=VIM PE=1 SV=1 :B0YJC4 Vimentin OS=Homo sapiens GN=VIM PE=1 SV=1 :P08670 Vimentin OS=Homo sapiens GN=VIM PE=1 SV=4 :
TDLVPAFQNLMKDC*EAEVR	1.29061	0.115687	0.290863	0.368052	0.936717	0.536311	3.8043, 0.9963, 1.0376	1.5092	1.0679	1.2931, 1.2632	1.56737	0.0205302	0.178363	0.648348	1.68761	0.748695	4	C115 ,C294 ,C115 C294	PPP2R1A		P30153 Serine/threonine-protein phosphatase 2A 65 kDa regulatory subunit A alpha isoform OS=Homo sapiens GN=PPP2R1A PE=1 SV=4 :,B3KQV6 Serine/threonine-protein phosphatase 2A 65 kDa regulatory subunit A alpha isoform OS=Homo sapiens GN=PPP2R1A PE=1 SV=1 :P30153 Serine/threonine-protein phosphatase 2A 65 kDa regulatory subunit A alpha isoform OS=Homo sapiens GN=PPP2R1A PE=1 SV=4 :,B3KQV6 Serine/threonine-protein phosphatase 2A 65 kDa regulatory subunit A alpha isoform OS=Homo sapiens GN=PPP2R1A PE=1 SV=1 :
TDICQGALGDC*WLLAAIASLTLNEEILAR	1.53787	0.476066	0.900886	0.620935	0.322333	0.0453301			1.3974	1.4457, 1.4457, 1.7598, 1.3823, 2.3691, 1.3823, 1.3566	1.56735	0.054686	0.193855	0.648329	1.26212	0.712522	2	C27 C105 ,C105	CAPN2		P17655 Calpain-2 catalytic subunit OS=Homo sapiens GN=CAPN2 PE=1 SV=6 :,P17655-2 Isoform 2 of Calpain-2 catalytic subunit OS=Homo sapiens GN=CAPN2 :P17655 Calpain-2 catalytic subunit OS=Homo sapiens GN=CAPN2 PE=1 SV=6 :
DC*DLQEDACYNCGR	1.38227	0.286961	0.524536	0.467041	0.542178	0.280225	0.9258, 0.9258	2.5077, 2.1464, 1.6581, 1.6705	1.5751	1.3474, 1.3474	1.56715	0.0812651	0.234975	0.648146	1.0901	0.628977	4	C60 C67	CNBP		P62633-2 Isoform 2 of Cellular nucleic acid-binding protein OS=Homo sapiens GN=CNBP :P62633 Cellular nucleic acid-binding protein OS=Homo sapiens GN=CNBP PE=1 SV=1 :
PC*SEETPAISPSKR	1.60502	0.0169016	1	0.682591	1.77207	0	1.6729, 1.4542, 1.4542, 1.4139, 1.3936, 1.4139, 1.3936	1.7781, 1.7821	1.5642, 1.6241, 1.5675, 1.5653	1.6546, 1.6666, 1.6733	1.56701	0.000450848	0.00330936	0.648011	3.34597	2.48026	4	C3 ,C3 C3 C3 C3	DUT		H0YNJ9 Deoxyuridine 5'-triphosphate nucleotidohydrolase, mitochondrial OS=Homo sapiens GN=DUT PE=1 SV=1 :P33316-2 Isoform 2 of Deoxyuridine 5'-triphosphate nucleotidohydrolase, mitochondrial OS=Homo sapiens GN=DUT :H0YNJ9 Deoxyuridine 5'-triphosphate nucleotidohydrolase, mitochondrial OS=Homo sapiens GN=DUT PE=1 SV=1 :P33316-2 Isoform 2 of Deoxyuridine 5'-triphosphate nucleotidohydrolase, mitochondrial OS=Homo sapiens GN=DUT :,P33316-2 Isoform 2 of Deoxyuridine 5'-triphosphate nucleotidohydrolase, mitochondrial OS=Homo sapiens GN=DUT :
GSSC*FECTHYQSFLEYR	1.53563	0.111536	1	0.618835	0.952586	0	1.8102, 1.8488	2.0051, 2.0051, 1.3781	1.5105, 1.4524, 1.3663, 1.3027	1.3750, 1.3750, 1.4707, 1.4707	1.56697	0.0133021	0.131104	0.647973	1.87608	0.882384	4	C238 C188	COMT		P21964 Catechol O-methyltransferase OS=Homo sapiens GN=COMT PE=1 SV=2 :P21964-2 Isoform Soluble of Catechol O-methyltransferase OS=Homo sapiens GN=COMT :
SVC*PVTSGFSSPSPSAAAAAQEVR	1.63714	0.00418313	0.013564	0.711177	2.3785	1.86761	1.9896	1.4837, 1.4837	1.4382, 1.4382		1.56665	0.00426268	0.0540228	0.647687	2.37032	1.26742	3	C5	CUL4B		K4DI93 Cullin 4B, isoform CRA_e OS=Homo sapiens GN=CUL4B PE=1 SV=1 :
LVVQLHC*K	1.6566	0.348663	1	0.728229	0.457594	0	1.3859, 1.3859			1.9273	1.56638	0.040438	0.149589	0.647431	1.39321	0.825102	2	C114 C100 C114	RAD9A		F5H492 Cell cycle checkpoint control protein RAD9A OS=Homo sapiens GN=RAD9A PE=1 SV=1 :F5H4F1 Cell cycle checkpoint control protein RAD9A (Fragment) OS=Homo sapiens GN=RAD9A PE=1 SV=1 :Q99638 Cell cycle checkpoint control protein RAD9A OS=Homo sapiens GN=RAD9A PE=1 SV=1 :
LASQAATTMC*ER	1.24751	0.908596	1	0.319055	0.0416294	0	2.5225, 2.5225		0.3789	0.8411	1.56627	0.88224	1	0.64733	0.0544135	0	3	C240	CEP41		Q9BYV8 Centrosomal protein of 41 kDa OS=Homo sapiens GN=CEP41 PE=1 SV=1 :
MAEAGFIHC*PTENEPDLAQCFFCFK	1.39652	0.754663	0.870096	0.481837	0.122247	0.0604328	1.9653		1.5486, 1.6303, 0.8269	2.1208, 1.3050	1.56617	0.752424	0.838053	0.647243	0.123537	0.0767286	3	C46 C46 C24 C24 C46 C46 C46 C46 C46 C24 C46 C46 ,C24 C24 C24	BIRC5		K7EP76 Baculoviral IAP repeat-containing protein 5 (Fragment) OS=Homo sapiens GN=BIRC5 PE=1 SV=1 :K7EMW2 Baculoviral IAP repeat-containing protein 5 (Fragment) OS=Homo sapiens GN=BIRC5 PE=1 SV=1 :K7ELG2 Baculoviral IAP repeat-containing protein 5 (Fragment) OS=Homo sapiens GN=BIRC5 PE=1 SV=1 :,O15392-2 Isoform 2 of Baculoviral IAP repeat-containing protein 5 OS=Homo sapiens GN=BIRC5 :O15392-3 Isoform 3 of Baculoviral IAP repeat-containing protein 5 OS=Homo sapiens GN=BIRC5 :K7EP76 Baculoviral IAP repeat-containing protein 5 (Fragment) OS=Homo sapiens GN=BIRC5 PE=1 SV=1 :K7EMW2 Baculoviral IAP repeat-containing protein 5 (Fragment) OS=Homo sapiens GN=BIRC5 PE=1 SV=1 :H3BLT4 Baculoviral IAP repeat-containing protein 5 OS=Homo sapiens GN=BIRC5 PE=1 SV=1 :O15392-6 Isoform 6 of Baculoviral IAP repeat-containing protein 5 OS=Homo sapiens GN=BIRC5 :O15392-7 Isoform 7 of Baculoviral IAP repeat-containing protein 5 OS=Homo sapiens GN=BIRC5 :O15392-4 Isoform 4 of Baculoviral IAP repeat-containing protein 5 OS=Homo sapiens GN=BIRC5 :O15392 Baculoviral IAP repeat-containing protein 5 OS=Homo sapiens GN=BIRC5 PE=1 SV=3 :K7ELG2 Baculoviral IAP repeat-containing protein 5 (Fragment) OS=Homo sapiens GN=BIRC5 PE=1 SV=1 :A0A0B4J1S3 Baculoviral IAP repeat-containing protein 5 OS=Homo sapiens GN=BIRC5 PE=1 SV=1 :O15392-5 Isoform 5 of Baculoviral IAP repeat-containing protein 5 OS=Homo sapiens GN=BIRC5 :
ARPASAAVLVPLC*SVR	1.50204	0.331399	0.584521	0.586921	0.479649	0.2332	1.3098			1.6943, 1.6943	1.56612	0.0308991	0.126161	0.647196	1.51005	0.899075	2	C39	NUDT8		Q8WV74 Nucleoside diphosphate-linked moiety X motif 8 OS=Homo sapiens GN=NUDT8 PE=1 SV=2 :
AINILLEGNSDTTSWETVGC*K	1.46585	0.0340321	0.101544	0.551738	1.46811	0.993345	1.5562, 1.2709, 1.5157, 1.4557, 1.2709, 1.5157, 1.5808	1.4663, 1.3380	1.3656, 2.4139, 1.4064, 2.2399	1.4729, 1.4951, 1.4729, 1.7869	1.56611	0.000118779	0.000850718	0.647188	3.92526	3.07021	4	C104 ,C104 C104 ,C104 C104 C104 C104	UBAP2		Q5T6F2 Ubiquitin-associated protein 2 OS=Homo sapiens GN=UBAP2 PE=1 SV=1 :Q5T6F2 Ubiquitin-associated protein 2 OS=Homo sapiens GN=UBAP2 PE=1 SV=1 :,Q5T6F2 Ubiquitin-associated protein 2 OS=Homo sapiens GN=UBAP2 PE=1 SV=1 :Q5T6F2 Ubiquitin-associated protein 2 OS=Homo sapiens GN=UBAP2 PE=1 SV=1 :Q5T6F2 Ubiquitin-associated protein 2 OS=Homo sapiens GN=UBAP2 PE=1 SV=1 :Q5T6F2 Ubiquitin-associated protein 2 OS=Homo sapiens GN=UBAP2 PE=1 SV=1 :,Q5T6F2 Ubiquitin-associated protein 2 OS=Homo sapiens GN=UBAP2 PE=1 SV=1 :
YAC*GLWGLSPASR	1.78141	0.138917	0.338274	0.833018	0.857245	0.470731	1.3299, 1.3299, 1.4266	2.0550, 2.0550, 3.1071	1.4107, 1.4036, 1.3846, 1.4462	1.4869, 1.1519, 1.4869, 1.3524, 1.5062, 1.1182	1.56569	0.0750102	0.223754	0.646802	1.12488	0.650229	4	C26 C457 ,C26 C175 C457 ,C26 C26 C457 C457	SF1		H7C0N4 Splicing factor 1 (Fragment) OS=Homo sapiens GN=SF1 PE=1 SV=1 :Q15637-6 Isoform 6 of Splicing factor 1 OS=Homo sapiens GN=SF1 :,H7C0N4 Splicing factor 1 (Fragment) OS=Homo sapiens GN=SF1 PE=1 SV=1 :H7C561 Splicing factor 1 (Fragment) OS=Homo sapiens GN=SF1 PE=1 SV=7 :Q15637-6 Isoform 6 of Splicing factor 1 OS=Homo sapiens GN=SF1 :,H7C0N4 Splicing factor 1 (Fragment) OS=Homo sapiens GN=SF1 PE=1 SV=1 :H7C0N4 Splicing factor 1 (Fragment) OS=Homo sapiens GN=SF1 PE=1 SV=1 :Q15637-6 Isoform 6 of Splicing factor 1 OS=Homo sapiens GN=SF1 :Q15637-6 Isoform 6 of Splicing factor 1 OS=Homo sapiens GN=SF1 :
DSFDNC*SLGESSK	1.56565	0.120398	0.30082	0.646764	0.919381	0.521693	1.922	1.4311	1.0465	1.863	1.56565	0.120398	0.307254	0.646764	0.919381	0.512502	4	C1692 ,C1692 C1692	RIF1		Q5UIP0 Telomere-associated protein RIF1 OS=Homo sapiens GN=RIF1 PE=1 SV=2 :,Q5UIP0 Telomere-associated protein RIF1 OS=Homo sapiens GN=RIF1 PE=1 SV=2 :Q5UIP0-2 Isoform 2 of Telomere-associated protein RIF1 OS=Homo sapiens GN=RIF1 :
AGEVVPPAM+YQFSQYVC*QQTGLQIPQLPAPPK	1.18454	0.266059	0.565925	0.244322	0.575022	0.247241	3.2767, 1.2466		1.1832, 1.1780	0.9428	1.56544	0.0577605	0.199336	0.64657	1.23837	0.700415	3	M74,C82 M52,C60	MIC13,C19orf70		A0A140TA86 MICOS complex subunit MIC13 OS=Homo sapiens GN=C19orf70 PE=1 SV=1 :Q5XKP0 MICOS complex subunit MIC13 OS=Homo sapiens GN=MIC13 PE=1 SV=1 :
ISDLEIC*ADEFPGSSATYR	1.37745	0.00192183	0.718508	0.461998	2.71629	0.143568	1.5821, 1.5821, 1.2851, 1.2577, 1.4946	0.5044, 1.4713	1.2946, 1.2009	1.4315, 1.7673, 1.3072, 1.3072, 4.4263	1.56517	0.00722053	0.0829769	0.646315	2.14143	1.08104	4	C35 C106 C171 C171 C106 ,C106 C171 C171 C106 ,C106 C171	METTL2A,METTL2B		A0A087WW35 Methyltransferase-like protein 2A OS=Homo sapiens GN=METTL2A PE=1 SV=1 :Q6P1Q9 Methyltransferase-like protein 2B OS=Homo sapiens GN=METTL2B PE=1 SV=3 :Q96IZ6 Methyltransferase-like protein 2A OS=Homo sapiens GN=METTL2A PE=1 SV=5 :Q6P1Q9-2 Isoform 2 of Methyltransferase-like protein 2B OS=Homo sapiens GN=METTL2B :,Q96IZ6-2 Isoform 2 of Methyltransferase-like protein 2A OS=Homo sapiens GN=METTL2A :A0A087WW35 Methyltransferase-like protein 2A OS=Homo sapiens GN=METTL2A PE=1 SV=1 :Q6P1Q9 Methyltransferase-like protein 2B OS=Homo sapiens GN=METTL2B PE=1 SV=3 :Q96IZ6 Methyltransferase-like protein 2A OS=Homo sapiens GN=METTL2A PE=1 SV=5 :Q6P1Q9-2 Isoform 2 of Methyltransferase-like protein 2B OS=Homo sapiens GN=METTL2B :,A0A087WW35 Methyltransferase-like protein 2A OS=Homo sapiens GN=METTL2A PE=1 SV=1 :Q96IZ6 Methyltransferase-like protein 2A OS=Homo sapiens GN=METTL2A PE=1 SV=5 :
