## Supplementary material for "Chemoproteomics-Enabled Discovery of a Covalent Molecular Glue Degrader Targeting NF-κB": Table S2 (part 7 of 8)

### Sheet: Tab 2. analyzed data (continued)
FEATURE	fold_change	p.value	fdr	log2(Fold Change)	#NAME?	#NAME?	R1 ratios	R2 ratios	R3 ratios	R4 ratios	fold_change_psm	p.value_psm	fdr_psm	log2(Fold Change)_psm	-log10(p.value)_psm	-log10(FDR)_psm	run count	PTM_INDEX	GENE		PROTEIN
MHC*PTVPDEK	1.57477	0.411011	1	0.655139	0.386147	0	1.5454, 1.5454			1.6041	1.56499	0.0865296	0.244155	0.64615	1.06284	0.612335	2	C146 C146	METTL8		E7ETE0 Methyltransferase-like protein 8 OS=Homo sapiens GN=METTL8 PE=1 SV=2 :B3KW44 Methyltransferase-like protein 8 OS=Homo sapiens GN=METTL8 PE=1 SV=1 :
GLFYC*MWMQDKPLLQEELGR	1.23912	0.579927	0.638005	0.309321	0.236627	0.195176	2.4010, 1.4040		0.8891		1.56467	0.302232	0.558365	0.645855	0.51966	0.253082	2	C62	RRP1		P56182 Ribosomal RNA processing protein 1 homolog A OS=Homo sapiens GN=RRP1 PE=1 SV=1 :
KTPC*GEGSK	1.52097	0.0902144	1	0.604994	1.04472	0	1.449	1.6434, 1.5945	1.4148, 1.3159	1.6534, 1.8778	1.56412	0.0144074	0.0648709	0.645347	1.84141	1.18795	4	C15 C70 C70 ,C70 C70 ,C15 C70 C70 C15 C70 C70	RPS20		G3XAN0 40S ribosomal protein S20 OS=Homo sapiens GN=RPS20 PE=1 SV=1 :P60866-2 Isoform 2 of 40S ribosomal protein S20 OS=Homo sapiens GN=RPS20 :P60866 40S ribosomal protein S20 OS=Homo sapiens GN=RPS20 PE=1 SV=1 :,G3XAN0 40S ribosomal protein S20 OS=Homo sapiens GN=RPS20 PE=1 SV=1 :P60866-2 Isoform 2 of 40S ribosomal protein S20 OS=Homo sapiens GN=RPS20 :P60866 40S ribosomal protein S20 OS=Homo sapiens GN=RPS20 PE=1 SV=1 :G3XAN0 40S ribosomal protein S20 OS=Homo sapiens GN=RPS20 PE=1 SV=1 :P60866-2 Isoform 2 of 40S ribosomal protein S20 OS=Homo sapiens GN=RPS20 :P60866 40S ribosomal protein S20 OS=Homo sapiens GN=RPS20 PE=1 SV=1 :,P60866-2 Isoform 2 of 40S ribosomal protein S20 OS=Homo sapiens GN=RPS20 :P60866 40S ribosomal protein S20 OS=Homo sapiens GN=RPS20 PE=1 SV=1 :
KLEC*LPPEPSPDDPESVK	1.65009	0.180335	1	0.722545	0.743919	0	1.4294, 1.4777, 1.4631	2.18	1.9943, 1.3318	1.0714	1.56396	0.0376415	0.124539	0.645207	1.42433	0.904695	4	C349	FAF2		Q96CS3 FAS-associated factor 2 OS=Homo sapiens GN=FAF2 PE=1 SV=2 :
KASATC*SSATAAASSGLEEWTSR	1.53258	0.211695	1	0.615961	0.67429	0	1.8811, 1.8811, 0.5269	0.9224	2.0873, 2.1116, 1.5173	1.5708, 1.5708	1.56327	0.0475423	0.154561	0.644563	1.32292	0.810901	4	C429 C429 C434 ,C429 C405 C405 C212 C307 C434 C429	OTUD5		Q96G74-3 Isoform 3 of OTU domain-containing protein 5 OS=Homo sapiens GN=OTUD5 :Q96G74-2 Isoform 2 of OTU domain-containing protein 5 OS=Homo sapiens GN=OTUD5 :A0A087WXV6 OTU domain-containing protein 5 OS=Homo sapiens GN=OTUD5 PE=1 SV=1 :Q96G74-4 Isoform 4 of OTU domain-containing protein 5 OS=Homo sapiens GN=OTUD5 :H7BZQ3 OTU domain-containing protein 5 (Fragment) OS=Homo sapiens GN=OTUD5 PE=1 SV=1 :Q96G74 OTU domain-containing protein 5 OS=Homo sapiens GN=OTUD5 PE=1 SV=1 :Q96G74-5 Isoform 5 of OTU domain-containing protein 5 OS=Homo sapiens GN=OTUD5 :,Q96G74-3 Isoform 3 of OTU domain-containing protein 5 OS=Homo sapiens GN=OTUD5 :Q96G74-5 Isoform 5 of OTU domain-containing protein 5 OS=Homo sapiens GN=OTUD5 :Q96G74 OTU domain-containing protein 5 OS=Homo sapiens GN=OTUD5 PE=1 SV=1 :
LGC*QDAFPEVYDK	1.12774	0.266601	1	0.17344	0.574139	0	3.0527, 3.4356	1.0871, 1.9365	0.8136, 0.8136, 0.0165	2.9026, 0.0100	1.56313	0.237399	0.491903	0.64444	0.624521	0.308121	4	C410 C458 C499	Nbla03646,DHCR24		Q3LIE7 Delta(24)-sterol reductase OS=Homo sapiens GN=Nbla03646 PE=1 SV=1 :Q15392-2 Isoform 2 of Delta(24)-sterol reductase OS=Homo sapiens GN=DHCR24 :Q15392 Delta(24)-sterol reductase OS=Homo sapiens GN=DHCR24 PE=1 SV=2 :
ALYDTFSAFGNILSC*K	1.4339	0.160233	0.380121	0.519949	0.795248	0.420078	1.6036, 2.3061		1.3730, 1.3730	1.1586	1.56286	0.0124869	0.0751356	0.644186	1.90355	1.12415	3	C103 C128 C128 C128 C128 ,C128 C128 C103 C83 C128 C128 ,C103 C128 C128 C30 C128	PABPC1,PABPC4		A0A087WTT1 Polyadenylate-binding protein OS=Homo sapiens GN=PABPC1 PE=1 SV=1 :P11940 Polyadenylate-binding protein 1 OS=Homo sapiens GN=PABPC1 PE=1 SV=2 :P11940-2 Isoform 2 of Polyadenylate-binding protein 1 OS=Homo sapiens GN=PABPC1 :H0Y5F5 Polyadenylate-binding protein (Fragment) OS=Homo sapiens GN=PABPC4 PE=1 SV=1 :Q13310-3 Isoform 3 of Polyadenylate-binding protein 4 OS=Homo sapiens GN=PABPC4 :,A0A087WTT1 Polyadenylate-binding protein OS=Homo sapiens GN=PABPC1 PE=1 SV=1 :P11940 Polyadenylate-binding protein 1 OS=Homo sapiens GN=PABPC1 PE=1 SV=2 :P11940-2 Isoform 2 of Polyadenylate-binding protein 1 OS=Homo sapiens GN=PABPC1 :Q13310 Polyadenylate-binding protein 4 OS=Homo sapiens GN=PABPC4 PE=1 SV=1 :Q13310-3 Isoform 3 of Polyadenylate-binding protein 4 OS=Homo sapiens GN=PABPC4 :,Q13310 Polyadenylate-binding protein 4 OS=Homo sapiens GN=PABPC4 PE=1 SV=1 :Q13310-3 Isoform 3 of Polyadenylate-binding protein 4 OS=Homo sapiens GN=PABPC4 :A0A087WTT1 Polyadenylate-binding protein OS=Homo sapiens GN=PABPC1 PE=1 SV=1 :E7EQV3 Polyadenylate-binding protein OS=Homo sapiens GN=PABPC1 PE=1 SV=1 :P11940 Polyadenylate-binding protein 1 OS=Homo sapiens GN=PABPC1 PE=1 SV=2 :P11940-2 Isoform 2 of Polyadenylate-binding protein 1 OS=Homo sapiens GN=PABPC1 :
YTIGHAWTTDYGC*SDSK	1.56276	0.259072	0.554322	0.644095	0.586579	0.256238	1.6689		1.4566		1.56276	0.259072	0.500044	0.644095	0.586579	0.300992	2	C601	PREP		P48147 Prolyl endopeptidase OS=Homo sapiens GN=PREP PE=1 SV=2 :
VAVSADPNVPNVVVTGLTLVC*SSAPGPLELDLTGDLESFKK	1.48845	0.107912	0.274454	0.57381	0.96693	0.56153	1.5040, 2.3974, 1.4459, 1.9125, 1.1169	2.2223, 2.5045	1.1991, 1.2348, 1.4821, 1.3246	0.9597, 1.5936, 0.9779	1.56254	0.0057152	0.0680485	0.643896	2.24297	1.16718	4	C79 C79 C79 C79 C79 C79 C79 C79 C79 C79 ,C79 C79 C79 ,C79 C79 C79 C79 C79	ARHGDIA		J3QQX2 Rho GDP-dissociation inhibitor 1 OS=Homo sapiens GN=ARHGDIA PE=1 SV=1 :P52565 Rho GDP-dissociation inhibitor 1 OS=Homo sapiens GN=ARHGDIA PE=1 SV=3 :P52565-2 Isoform 2 of Rho GDP-dissociation inhibitor 1 OS=Homo sapiens GN=ARHGDIA :J3KRY1 Rho GDP-dissociation inhibitor 1 (Fragment) OS=Homo sapiens GN=ARHGDIA PE=1 SV=1 :J3KTF8 Rho GDP-dissociation inhibitor 1 (Fragment) OS=Homo sapiens GN=ARHGDIA PE=1 SV=7 :J3QQX2 Rho GDP-dissociation inhibitor 1 OS=Homo sapiens GN=ARHGDIA PE=1 SV=1 :P52565 Rho GDP-dissociation inhibitor 1 OS=Homo sapiens GN=ARHGDIA PE=1 SV=3 :P52565-2 Isoform 2 of Rho GDP-dissociation inhibitor 1 OS=Homo sapiens GN=ARHGDIA :J3KRY1 Rho GDP-dissociation inhibitor 1 (Fragment) OS=Homo sapiens GN=ARHGDIA PE=1 SV=1 :J3KTF8 Rho GDP-dissociation inhibitor 1 (Fragment) OS=Homo sapiens GN=ARHGDIA PE=1 SV=7 :,J3QQX2 Rho GDP-dissociation inhibitor 1 OS=Homo sapiens GN=ARHGDIA PE=1 SV=1 :P52565 Rho GDP-dissociation inhibitor 1 OS=Homo sapiens GN=ARHGDIA PE=1 SV=3 :J3KTF8 Rho GDP-dissociation inhibitor 1 (Fragment) OS=Homo sapiens GN=ARHGDIA PE=1 SV=7 :,J3QQX2 Rho GDP-dissociation inhibitor 1 OS=Homo sapiens GN=ARHGDIA PE=1 SV=1 :P52565 Rho GDP-dissociation inhibitor 1 OS=Homo sapiens GN=ARHGDIA PE=1 SV=3 :P52565-2 Isoform 2 of Rho GDP-dissociation inhibitor 1 OS=Homo sapiens GN=ARHGDIA :J3KRY1 Rho GDP-dissociation inhibitor 1 (Fragment) OS=Homo sapiens GN=ARHGDIA PE=1 SV=1 :J3KTF8 Rho GDP-dissociation inhibitor 1 (Fragment) OS=Homo sapiens GN=ARHGDIA PE=1 SV=7 :
SDSHGLSSSLTDSSSPGVGASC*RPSSQPIMSQSLPK	1.83402	0.178991	1	0.875013	0.747168	0	1.2137, 1.2137, 1.6947, 1.6225		1.1735, 2.4960, 1.6407	1.4452	1.5625	0.105792	0.281044	0.643858	0.975546	0.551226	3	C873 C873 C872	SRGAP2		A2RUF3 SLIT-ROBO Rho GTPase activating protein 2 OS=Homo sapiens GN=SRGAP2 PE=1 SV=1 :O75044 SLIT-ROBO Rho GTPase-activating protein 2 OS=Homo sapiens GN=SRGAP2 PE=1 SV=2 :B7ZM87 SLIT-ROBO Rho GTPase-activating protein 2 OS=Homo sapiens GN=SRGAP2 PE=1 SV=1 :
ELADYLC*EDAQQLSLEDTFSTMK	1.29808	0.554139	0.805498	0.376382	0.256381	0.0939355	0.6538		0.9943	2.0731, 2.5255	1.5617	0.515823	0.725997	0.64312	0.287499	0.139065	3	C898 C898	INF2		Q27J81 Inverted formin-2 OS=Homo sapiens GN=INF2 PE=1 SV=2 :Q27J81-2 Isoform 2 of Inverted formin-2 OS=Homo sapiens GN=INF2 :
VAAAASC*LSQK	1.66631	0.0599816	0.168441	0.736653	1.22198	0.773552	1.4047	2.5555	1.2777, 1.2777	1.4272, 1.4272	1.5617	0.00371281	0.0486568	0.643117	2.4303	1.31286	4	C314 C314	CCNB2V,CCNB2		O95067 G2/mitotic-specific cyclin-B2 OS=Homo sapiens GN=CCNB2 PE=1 SV=1 :H1UBN3 Cyclin B2 OS=Homo sapiens GN=CCNB2V PE=1 SV=1 :
LGGTIDDC*ELVEGLVLTQK	1.45823	0.246023	1	0.544221	0.609023	0	1.9508	0.7833	1.3104	1.7974, 1.7307, 1.7974	1.5617	0.0625277	0.217798	0.643116	1.20393	0.661945	4	C221 C191 C221 C191 ,C221 C191	CCT4		P50991 T-complex protein 1 subunit delta OS=Homo sapiens GN=CCT4 PE=1 SV=4 :P50991-2 Isoform 2 of T-complex protein 1 subunit delta OS=Homo sapiens GN=CCT4 :P50991 T-complex protein 1 subunit delta OS=Homo sapiens GN=CCT4 PE=1 SV=4 :P50991-2 Isoform 2 of T-complex protein 1 subunit delta OS=Homo sapiens GN=CCT4 :,P50991 T-complex protein 1 subunit delta OS=Homo sapiens GN=CCT4 PE=1 SV=4 :P50991-2 Isoform 2 of T-complex protein 1 subunit delta OS=Homo sapiens GN=CCT4 :
LVFC*LLELLSR	1.56154	0.172973	1	0.642972	0.762022	0	1.6416		1.4815		1.56154	0.172973	0.398422	0.642972	0.762022	0.399657	2	C1122	GEMIN5		Q8TEQ6 Gem-associated protein 5 OS=Homo sapiens GN=GEMIN5 PE=1 SV=3 :
AVMEQIPEIQKDSLDQFDC*K	1.5592	0.222691	0.490321	0.64081	0.652298	0.309519	2.4757, 2.5164		1.0528, 1.2866	1.0185, 1.0185	1.5614	0.0512359	0.183364	0.642843	1.29043	0.736687	3	C1131	XPO5		Q9HAV4 Exportin-5 OS=Homo sapiens GN=XPO5 PE=1 SV=1 :
DSM+C*NEFSQIFQLCQFVMENSQNAPLVHATLETLLR	1.46591	0.182334	0.421576	0.551798	0.739131	0.375125			1.3898	1.4279, 2.0150, 1.4122	1.56122	0.0063826	0.0741713	0.642674	2.195	1.12976	2	M198,C199	XPO1		O14980 Exportin-1 OS=Homo sapiens GN=XPO1 PE=1 SV=1 :
VYEVVNEDPETAFC*TLANR	1.56313	0.0214827	0.0672107	0.64444	1.66791	1.17256	1.2733, 1.3970	1.8418, 1.8111	1.3611, 1.3611, 1.5728	1.7163, 1.7163	1.56119	0.0010016	0.00424886	0.642647	2.9993	2.37173	4	C617 C603 C618 C308 ,C617 C603 C618	USP16		Q9Y5T5-2 Isoform 2 of Ubiquitin carboxyl-terminal hydrolase 16 OS=Homo sapiens GN=USP16 :Q9Y5T5-3 Isoform 3 of Ubiquitin carboxyl-terminal hydrolase 16 OS=Homo sapiens GN=USP16 :Q9Y5T5 Ubiquitin carboxyl-terminal hydrolase 16 OS=Homo sapiens GN=USP16 PE=1 SV=1 :,Q9Y5T5-2 Isoform 2 of Ubiquitin carboxyl-terminal hydrolase 16 OS=Homo sapiens GN=USP16 :Q9Y5T5-3 Isoform 3 of Ubiquitin carboxyl-terminal hydrolase 16 OS=Homo sapiens GN=USP16 :Q9Y5T5 Ubiquitin carboxyl-terminal hydrolase 16 OS=Homo sapiens GN=USP16 PE=1 SV=1 :Q9Y5T5-4 Isoform 4 of Ubiquitin carboxyl-terminal hydrolase 16 OS=Homo sapiens GN=USP16 :
NLAWVDSDQLLYQHFWC*LPVIK	1.59161	0.450738	1	0.67049	0.346076	0	1.4921, 1.5986			1.5924	1.56103	0.341303	0.594973	0.642495	0.46686	0.225503	2	C388 C388	MRPL37		S4R369 39S ribosomal protein L37, mitochondrial OS=Homo sapiens GN=MRPL37 PE=1 SV=1 :Q9BZE1 39S ribosomal protein L37, mitochondrial OS=Homo sapiens GN=MRPL37 PE=1 SV=2 :
IIWCPFIPEESEDC*CEESSPTVALLHEDR	1.67293	0.0634037	1	0.742379	1.19789	0	2.0092			1.3367, 1.3367	1.56085	0.0293044	0.23327	0.642333	1.53307	0.632141	2	C248	EDC4		Q6P2E9 Enhancer of mRNA-decapping protein 4 OS=Homo sapiens GN=EDC4 PE=1 SV=1 :
TFDLYANVRPC*VSIEGYK	1.503	0.247623	0.535029	0.587841	0.606209	0.271622	6.5042, 1.2937	2.7642	0.3798, 1.1125	0.4683, 0.9563, 2.0618, 0.2187, 0.4683, 0.9411	1.5608	0.149159	0.357206	0.642282	0.826351	0.447081	4	C49 C127	IDH3A		P50213-2 Isoform 2 of Isocitrate dehydrogenase [NAD] subunit alpha, mitochondrial OS=Homo sapiens GN=IDH3A :P50213 Isocitrate dehydrogenase [NAD] subunit alpha, mitochondrial OS=Homo sapiens GN=IDH3A PE=1 SV=1 :
NMSVHLSPC*FR	1.48143	0.140416	1	0.56699	0.852584	0	1.4616, 1.4616	1.6754, 1.6185	1.3227, 1.3229	2.2003, 1.4909, 1.4909	1.56054	0.0210087	0.115677	0.642045	1.6776	0.936754	4	C116 C116 ,C116	RPS11		P62280 40S ribosomal protein S11 OS=Homo sapiens GN=RPS11 PE=1 SV=3 :P62280 40S ribosomal protein S11 OS=Homo sapiens GN=RPS11 PE=1 SV=3 :,P62280 40S ribosomal protein S11 OS=Homo sapiens GN=RPS11 PE=1 SV=3 :
VPAGVQELTHC*PDTPLLPPSDSR	1.5605	0.229388	0.507258	0.642005	0.63943	0.294771	2.6259	0.967	1.0887		1.5605	0.229388	0.453039	0.642005	0.63943	0.343864	3	C2579	ANKHD1		Q8IWZ3-6 Isoform 6 of Ankyrin repeat and KH domain-containing protein 1 OS=Homo sapiens GN=ANKHD1 :
DLC*FSPGLMEASHVVNDVNEAVQLVFRK	1.55671	0.0693794	0.192996	0.638499	1.15877	0.714451	1.7555, 1.7981, 1.4365, 1.5616	1.5101	1.8294, 1.8294, 1.3154, 1.3274	1.4206, 1.5130, 1.4206, 1.5679	1.56042	0.000256312	0.00544468	0.641935	3.59123	2.26403	4	C392 C362	CECR5		Q9BXW7 Cat eye syndrome critical region protein 5 OS=Homo sapiens GN=CECR5 PE=1 SV=1 :Q9BXW7-2 Isoform 1 of Cat eye syndrome critical region protein 5 OS=Homo sapiens GN=CECR5 :
VPC*TPVAR	1.49067	0.384296	0.668258	0.575965	0.415334	0.175056	1.2813	1.7143, 1.6852			1.56026	0.0652999	0.208543	0.641788	1.18509	0.680804	2	C256	DCAF7		P61962 DDB1- and CUL4-associated factor 7 OS=Homo sapiens GN=DCAF7 PE=1 SV=1 :
SLLGSTAIEAPSSTC*VAR	1.60027	0.195477	1	0.678314	0.708905	0	0.9438, 1.8545, 1.4309	1.8719, 1.5577	1.7001		1.55982	0.0518401	0.18523	0.641381	1.28533	0.732288	3	C609 C663 C578 C609 C663 C578 ,C609 C663 C578	HJURP		Q8NCD3-2 Isoform 2 of Holliday junction recognition protein OS=Homo sapiens GN=HJURP :Q8NCD3 Holliday junction recognition protein OS=Homo sapiens GN=HJURP PE=1 SV=2 :Q8NCD3-3 Isoform 3 of Holliday junction recognition protein OS=Homo sapiens GN=HJURP :Q8NCD3-2 Isoform 2 of Holliday junction recognition protein OS=Homo sapiens GN=HJURP :Q8NCD3 Holliday junction recognition protein OS=Homo sapiens GN=HJURP PE=1 SV=2 :Q8NCD3-3 Isoform 3 of Holliday junction recognition protein OS=Homo sapiens GN=HJURP :,Q8NCD3-2 Isoform 2 of Holliday junction recognition protein OS=Homo sapiens GN=HJURP :Q8NCD3 Holliday junction recognition protein OS=Homo sapiens GN=HJURP PE=1 SV=2 :Q8NCD3-3 Isoform 3 of Holliday junction recognition protein OS=Homo sapiens GN=HJURP :
GQVC*LPVISAENWKPATK	1.34663	0.55141	0.602613	0.429355	0.258525	0.219962	1.0061, 0.5850			1.2588, 1.2588, 1.5344, 1.2689, 4.0065	1.55976	0.293107	0.546004	0.641328	0.532973	0.262804	2	C86 C54 C144	UBE2L3		P68036 Ubiquitin-conjugating enzyme E2 L3 OS=Homo sapiens GN=UBE2L3 PE=1 SV=1 :P68036-2 Isoform 2 of Ubiquitin-conjugating enzyme E2 L3 OS=Homo sapiens GN=UBE2L3 :P68036-3 Isoform 3 of Ubiquitin-conjugating enzyme E2 L3 OS=Homo sapiens GN=UBE2L3 :
LISMETSSSSDDSC*DSFASDNFANTR	1.35458	0.515912	0.586268	0.437846	0.287425	0.231904	0.6805		2.1196, 1.8786		1.55959	0.250217	0.514659	0.641163	0.601683	0.28848	2	C38 C38 C38	CDCA7		Q9BWT1-3 Isoform 3 of Cell division cycle-associated protein 7 OS=Homo sapiens GN=CDCA7 :Q9BWT1 Cell division cycle-associated protein 7 OS=Homo sapiens GN=CDCA7 PE=1 SV=1 :Q9BWT1-4 Isoform 4 of Cell division cycle-associated protein 7 OS=Homo sapiens GN=CDCA7 :
LQWDIPGEC*QEVIETSLNTANLLANDVDFHSFPFVAFGK	1.55929	0.221067	1	0.640893	0.655476	0	1.4796			1.639	1.55929	0.221067	0.45908	0.640893	0.655476	0.338112	2	C526 C526	CPT1A		P50416-2 Isoform 2 of Carnitine O-palmitoyltransferase 1, liver isoform OS=Homo sapiens GN=CPT1A :P50416 Carnitine O-palmitoyltransferase 1, liver isoform OS=Homo sapiens GN=CPT1A PE=1 SV=2 :
DSC*PLDCK	1.55921	0.241871	0.524015	0.640813	0.616417	0.280657	1.2758	1.4272	1.9747		1.55921	0.241871	0.497036	0.640813	0.616417	0.303612	3	C6 C6 C6	SRSF3		P84103 Serine/arginine-rich splicing factor 3 OS=Homo sapiens GN=SRSF3 PE=1 SV=1 :P84103-2 Isoform 2 of Serine/arginine-rich splicing factor 3 OS=Homo sapiens GN=SRSF3 :A0A087X2D0 Serine/arginine-rich-splicing factor 3 OS=Homo sapiens GN=SRSF3 PE=1 SV=1 :
KGDEC*ELLGHSK	1.46471	0.126393	1	0.550614	0.898279	0	1.7103, 1.3812, 1.3617, 1.3214, 1.3663	2.6783, 1.8813, 1.7550, 1.4127	1.8249, 1.9925, 1.1948, 1.2472	1.3954, 1.3954, 1.3601, 1.4240, 1.3535	1.55868	0.00361835	0.017622	0.640321	2.44149	1.75395	4	C290 C290 ,C290	TUFM		P49411 Elongation factor Tu, mitochondrial OS=Homo sapiens GN=TUFM PE=1 SV=2 :,P49411 Elongation factor Tu, mitochondrial OS=Homo sapiens GN=TUFM PE=1 SV=2 :P49411 Elongation factor Tu, mitochondrial OS=Homo sapiens GN=TUFM PE=1 SV=2 :
IIDLEEAEDEIEDIQQEITVLSQC*DSPYVTK	1.79912	0.0930985	1	0.847292	1.03106	0			1.0855, 2.1447	0.5408, 1.8604, 1.9837, 1.5803, 1.7356, 1.6145, 1.5933, 1.4470	1.55858	0.0506046	0.163852	0.64023	1.29581	0.78555	2	C89 C77 C77	STK24		Q9Y6E0 Serine/threonine-protein kinase 24 OS=Homo sapiens GN=STK24 PE=1 SV=1 :B4DR80 Serine/threonine-protein kinase 24 OS=Homo sapiens GN=STK24 PE=1 SV=1 :Q9Y6E0-2 Isoform A of Serine/threonine-protein kinase 24 OS=Homo sapiens GN=STK24 :
LLSNMMC*QYR	1.55982	0.0839507	1	0.641379	1.07598	0	1.1851, 1.1893	1.7103, 1.6775	1.1100, 1.1065	2.3668, 2.1195	1.55814	0.00610702	0.0387204	0.639821	2.21417	1.41206	4	C156 C160 C160	PSM8,PSMB8		P28062-2 Isoform 2 of Proteasome subunit beta type-8 OS=Homo sapiens GN=PSMB8 :P28062 Proteasome subunit beta type-8 OS=Homo sapiens GN=PSMB8 PE=1 SV=3 :X5D2R7 Proteasome subunit beta type OS=Homo sapiens GN=PSM8 PE=1 SV=1 :
GAAAAAAPPPPIEEEC*PEDLPEKFDGNPDMLAPFMAQCQIFMEK	1.47983	0.0369771	1	0.565433	1.43207	0	1.3493	1.7601	1.3521, 1.3521	1.4875, 1.5037, 2.2753, 1.3811	1.55766	0.000570242	0.00964682	0.639378	3.24394	2.01562	4	C154 C112 ,C154 C112 C154 C112 ,C154 C78 C112 C78 C154 C112 C78	PEG10		B4DSP0 HCG1642748, isoform CRA_b OS=Homo sapiens GN=PEG10 PE=1 SV=1 :A0A087WXK2 Retrotransposon-derived protein PEG10 OS=Homo sapiens GN=PEG10 PE=1 SV=1 :A0A087WZG9 Retrotransposon-derived protein PEG10 OS=Homo sapiens GN=PEG10 PE=1 SV=1 :Q86TG7 Retrotransposon-derived protein PEG10 OS=Homo sapiens GN=PEG10 PE=1 SV=2 :A0A087WX23 Retrotransposon-derived protein PEG10 OS=Homo sapiens GN=PEG10 PE=1 SV=1 :A0A087WUL4 Retrotransposon-derived protein PEG10 OS=Homo sapiens GN=PEG10 PE=1 SV=1 :Q86TG7-2 Isoform RF1 of Retrotransposon-derived protein PEG10 OS=Homo sapiens GN=PEG10 :,A0A087WX23 Retrotransposon-derived protein PEG10 OS=Homo sapiens GN=PEG10 PE=1 SV=1 :A0A087WUL4 Retrotransposon-derived protein PEG10 OS=Homo sapiens GN=PEG10 PE=1 SV=1 :,B4DSP0 HCG1642748, isoform CRA_b OS=Homo sapiens GN=PEG10 PE=1 SV=1 :A0A087WZG9 Retrotransposon-derived protein PEG10 OS=Homo sapiens GN=PEG10 PE=1 SV=1 :A0A087WX23 Retrotransposon-derived protein PEG10 OS=Homo sapiens GN=PEG10 PE=1 SV=1 :A0A087WUL4 Retrotransposon-derived protein PEG10 OS=Homo sapiens GN=PEG10 PE=1 SV=1 :
ILQDC*PEEPEAINDEEQFDEIEAVGK	1.55762	0.250643	1	0.639344	0.600945	0	1.7938		1.3214		1.55762	0.250643	0.487174	0.639344	0.600945	0.312316	2	C618	SESTD1		Q86VW0 SEC14 domain and spectrin repeat-containing protein 1 OS=Homo sapiens GN=SESTD1 PE=1 SV=2 :
EGLAESEPMIC*HTLPLPEGFQVVK	1.56813	0.886018	1	0.649043	0.0525574	0	3.0538, 1.3909	1.5854	0.2459, 0.9749, 0.2459	2.4174, 2.5467	1.5576	0.817178	0.849677	0.639321	0.0876833	0.0707459	4	C155	CTCF		P49711 Transcriptional repressor CTCF OS=Homo sapiens GN=CTCF PE=1 SV=1 :
FPEIVAPLLTSIDAISLEC*ER	1.51754	0.106833	0.272079	0.601735	0.971295	0.565305	1.3351, 1.0550, 1.5019	1.9915, 1.8566	1.3656, 0.8569	1.9219, 1.9219, 1.7310, 1.5956	1.55755	0.00137236	0.0274127	0.639278	2.86253	1.56205	4	C223 C275	MVK		F5H8H2 Mevalonate kinase OS=Homo sapiens GN=MVK PE=1 SV=1 :Q03426 Mevalonate kinase OS=Homo sapiens GN=MVK PE=1 SV=1 :
AVC*M+LSNTTAVAEAWAR	1.36928	0.0760715	0.210723	0.453422	1.11878	0.676288	1.6819, 1.6819, 0.7434, 1.5739, 1.3174, 2.2491, 2.0007	2.7944, 1.6362	1.5555, 1.5555, 1.2716, 1.7560, 1.3214, 1.2716, 0.6538, 1.7365	1.5477, 3.5748, 0.9359, 1.3281, 0.8487, 0.8721, 1.4636	1.55715	0.0592605	0.207514	0.638912	1.22723	0.682953	4	,C376,M377 C376,M377 ,C376,M377 C446,M447	TUBA1C		Tubulin alpha-1C chain OS=Homo sapiens GN=TUBA1C PE=1 SV=1 :,Q9BQE3 Tubulin alpha-1C chain OS=Homo sapiens GN=TUBA1C PE=1 SV=1 :F5H5D3 Tubulin alpha-1C chain OS=Homo sapiens GN=TUBA1C PE=1 SV=1 :,Q9BQE3 Tubulin alpha-1C chain OS=Homo sapiens GN=TUBA1C PE=1 SV=1 :Q9BQE3 Tubulin alpha-1C chain OS=Homo sapiens GN=TUBA1C PE=1 SV=1 :
LC*FLDKVEPHATIAEIK	1.53086	0.0499774	1	0.614346	1.30123	0	1.5852, 1.6365			1.4497	1.55711	0.0361769	0.13662	0.638874	1.44157	0.864487	2	C18 C18	TECR		M0R3C3 Very-long-chain enoyl-CoA reductase OS=Homo sapiens GN=TECR PE=1 SV=1 :Q9NZ01 Very-long-chain enoyl-CoA reductase OS=Homo sapiens GN=TECR PE=1 SV=1 :
VVVC*GQASVGK	1.5571	0.0864833	0.229097	0.638866	1.06307	0.639981	1.9274		1.1868		1.5571	0.0864833	0.239683	0.638866	1.06307	0.620363	2	C10 C10 C10 C10 C10 C10 C10 C10 C10 ,C10 C10	NKIRAS2		K7ER26 NF-kappa-B inhibitor-interacting Ras-like protein 2 (Fragment) OS=Homo sapiens GN=NKIRAS2 PE=1 SV=1 :Q9NYR9 NF-kappa-B inhibitor-interacting Ras-like protein 2 OS=Homo sapiens GN=NKIRAS2 PE=1 SV=1 :A0A0A0MTA0 NF-kappa-B inhibitor-interacting Ras-like protein 2 OS=Homo sapiens GN=NKIRAS2 PE=1 SV=1 :K7ELL8 NF-kappa-B inhibitor-interacting Ras-like protein 2 OS=Homo sapiens GN=NKIRAS2 PE=1 SV=1 :H7BXP1 NF-kappa-B inhibitor-interacting Ras-like protein 2 OS=Homo sapiens GN=NKIRAS2 PE=1 SV=1 :Q9NYR9-4 Isoform 4 of NF-kappa-B inhibitor-interacting Ras-like protein 2 OS=Homo sapiens GN=NKIRAS2 :K7EKE9 NF-kappa-B inhibitor-interacting Ras-like protein 2 OS=Homo sapiens GN=NKIRAS2 PE=1 SV=1 :Q9NYR9-2 Isoform 2 of NF-kappa-B inhibitor-interacting Ras-like protein 2 OS=Homo sapiens GN=NKIRAS2 :Q9NYR9-3 Isoform 3 of NF-kappa-B inhibitor-interacting Ras-like protein 2 OS=Homo sapiens GN=NKIRAS2 :,Q9NYR9 NF-kappa-B inhibitor-interacting Ras-like protein 2 OS=Homo sapiens GN=NKIRAS2 PE=1 SV=1 :Q9NYR9-2 Isoform 2 of NF-kappa-B inhibitor-interacting Ras-like protein 2 OS=Homo sapiens GN=NKIRAS2 :
HC*APSGTPTGPEILAAAVPPSSLK	1.40127	0.173541	1	0.486735	0.760599	0	1.3258, 1.3450, 1.3326, 1.3444		1.1701, 1.6874	1.3322, 1.3275, 1.3093, 1.3079, 3.6456	1.55709	0.00101517	0.0201881	0.63885	2.99346	1.6949	3	C100 C100 C100 C100 C100 C83	C1orf131		Q8NDD1-4 Isoform 4 of Uncharacterized protein C1orf131 OS=Homo sapiens GN=C1orf131 :Q8NDD1-2 Isoform 2 of Uncharacterized protein C1orf131 OS=Homo sapiens GN=C1orf131 :Q8NDD1 Uncharacterized protein C1orf131 OS=Homo sapiens GN=C1orf131 PE=1 SV=3 :Q8NDD1-3 Isoform 3 of Uncharacterized protein C1orf131 OS=Homo sapiens GN=C1orf131 :Q5TBH9 Chromosome 1 open reading frame 131, isoform CRA_a OS=Homo sapiens GN=C1orf131 PE=1 SV=1 :Q5TBI2 Uncharacterized protein C1orf131 (Fragment) OS=Homo sapiens GN=C1orf131 PE=1 SV=1 :
IFGSIPMQAC*QQK	1.54056	0.468782	1	0.623454	0.329029	0	0.9536, 1.2656		1.9701, 2.0379		1.55678	0.157681	0.371778	0.638565	0.802221	0.429716	2	C393 C155 ,C393	ZCCHC8		Q6NZY4 Zinc finger CCHC domain-containing protein 8 OS=Homo sapiens GN=ZCCHC8 PE=1 SV=2 :Q6NZY4-2 Isoform 2 of Zinc finger CCHC domain-containing protein 8 OS=Homo sapiens GN=ZCCHC8 :,Q6NZY4 Zinc finger CCHC domain-containing protein 8 OS=Homo sapiens GN=ZCCHC8 PE=1 SV=2 :
LVHSGSGC*R	1.60608	0.167537	1	0.683544	0.775889	0	1.3718	2.0396		1.4068, 1.4068	1.55626	0.146007	0.351798	0.638085	0.835625	0.453707	3	C391	SNTB2		Q13425 Beta-2-syntrophin OS=Homo sapiens GN=SNTB2 PE=1 SV=1 :
AVTGSGSHLC*DLK	1.56454	0.472567	0.79836	0.645741	0.325536	0.0978011	1.5395, 1.5395			1.5896	1.55621	0.149877	0.358655	0.638034	0.824266	0.445323	2	C317	NUFIP1		Q9UHK0 Nuclear fragile X mental retardation-interacting protein 1 OS=Homo sapiens GN=NUFIP1 PE=1 SV=2 :
KNDFYSYEPPSENPPPETGESVC*LQLK	1.70468	0.307903	1	0.769502	0.511587	0	1.5649, 1.4823, 1.6486, 1.6486	2.2323	1.4007, 1.2305, 1.2401		1.556	0.073953	0.221366	0.637839	1.13104	0.65489	3	C125 C125 C125 C92 C92 C125 C125 C92	PDCD2		A0A087WYJ3 Programmed cell death protein 2 OS=Homo sapiens GN=PDCD2 PE=1 SV=1 :Q16342 Programmed cell death protein 2 OS=Homo sapiens GN=PDCD2 PE=1 SV=2 :F5H4V9 Programmed cell death protein 2 OS=Homo sapiens GN=PDCD2 PE=1 SV=1 :Q16342-3 Isoform 3 of Programmed cell death protein 2 OS=Homo sapiens GN=PDCD2 :Q16342-5 Isoform 5 of Programmed cell death protein 2 OS=Homo sapiens GN=PDCD2 :J3QK82 Programmed cell death 2, isoform CRA_a OS=Homo sapiens GN=PDCD2 PE=1 SV=1 :Q16342-4 Isoform 4 of Programmed cell death protein 2 OS=Homo sapiens GN=PDCD2 :Q16342-2 Isoform 2 of Programmed cell death protein 2 OS=Homo sapiens GN=PDCD2 :
AC*QSIYPLHDVFVRK	1.43342	0.377702	0.76884	0.519465	0.422851	0.114164	1.5363, 1.5125, 1.7081, 1.7081, 1.7264		1.5758	1.123	1.55574	0.00414658	0.0270239	0.637601	2.38231	1.56825	3	C201 C181 ,C201 C164 C181 C164	RPS3A		P61247 40S ribosomal protein S3a OS=Homo sapiens GN=RPS3A PE=1 SV=2 :D6RG13 40S ribosomal protein S3a (Fragment) OS=Homo sapiens GN=RPS3A PE=1 SV=1 :,P61247 40S ribosomal protein S3a OS=Homo sapiens GN=RPS3A PE=1 SV=2 :D6RAT0 40S ribosomal protein S3a OS=Homo sapiens GN=RPS3A PE=1 SV=1 :D6RG13 40S ribosomal protein S3a (Fragment) OS=Homo sapiens GN=RPS3A PE=1 SV=1 :D6RB09 40S ribosomal protein S3a (Fragment) OS=Homo sapiens GN=RPS3A PE=1 SV=7 :
FQYC*VAVGAQTFPSVSAPSK	1.44301	0.130023	1	0.529083	0.885981	0	1.3246, 1.8428, 1.3246, 1.8428		1.4954, 1.5024		1.55539	0.00189555	0.0417692	0.63728	2.72226	1.37914	2	C644 C692 C649 C649 C649 C644 C692 C649 C649 C649 ,C692 C649	ADAR		H0YCK3 Double-stranded RNA-specific adenosine deaminase (Fragment) OS=Homo sapiens GN=ADAR PE=1 SV=1 :P55265-4 Isoform 4 of Double-stranded RNA-specific adenosine deaminase OS=Homo sapiens GN=ADAR :P55265-3 Isoform 3 of Double-stranded RNA-specific adenosine deaminase OS=Homo sapiens GN=ADAR :P55265-2 Isoform 2 of Double-stranded RNA-specific adenosine deaminase OS=Homo sapiens GN=ADAR :P55265 Double-stranded RNA-specific adenosine deaminase OS=Homo sapiens GN=ADAR PE=1 SV=4 :H0YCK3 Double-stranded RNA-specific adenosine deaminase (Fragment) OS=Homo sapiens GN=ADAR PE=1 SV=1 :P55265-4 Isoform 4 of Double-stranded RNA-specific adenosine deaminase OS=Homo sapiens GN=ADAR :P55265-3 Isoform 3 of Double-stranded RNA-specific adenosine deaminase OS=Homo sapiens GN=ADAR :P55265-2 Isoform 2 of Double-stranded RNA-specific adenosine deaminase OS=Homo sapiens GN=ADAR :P55265 Double-stranded RNA-specific adenosine deaminase OS=Homo sapiens GN=ADAR PE=1 SV=4 :,P55265-4 Isoform 4 of Double-stranded RNA-specific adenosine deaminase OS=Homo sapiens GN=ADAR :P55265 Double-stranded RNA-specific adenosine deaminase OS=Homo sapiens GN=ADAR PE=1 SV=4 :
C*AGNEDIITLR	1.41546	0.0294931	0.0907032	0.501273	1.53028	1.04238	1.3230, 1.3067, 1.3067	2.1708, 1.4606, 1.6496, 2.8457	1.2210, 1.3718, 1.3572	1.3324, 1.5379, 1.3324	1.55508	0.000511731	0.0020758	0.636987	3.29096	2.68282	4	C81	PCNA		P12004 Proliferating cell nuclear antigen OS=Homo sapiens GN=PCNA PE=1 SV=1 :
QVVDC*QLADVNNIGK	1.46273	0.0620195	1	0.548668	1.20747	0	1.8258, 1.8958, 1.2433, 1.2476	1.5461, 1.5663	1.6379	1.8260, 1.8260, 1.2454, 1.2454	1.55504	0.0050574	0.0238536	0.636947	2.29607	1.62245	4	C414 C445	LAP3		P28838-2 Isoform 2 of Cytosol aminopeptidase OS=Homo sapiens GN=LAP3 :P28838 Cytosol aminopeptidase OS=Homo sapiens GN=LAP3 PE=1 SV=3 :
AGEFPQPDFPDDYNLGDIFLGVEYIFHQC*K	1.47753	0.0416578	0.11898	0.563184	1.3803	0.924526			1.8125, 1.1678	1.6845	1.55492	0.0792598	0.233205	0.636842	1.10095	0.632262	2	C102 C57 ,C102 C57 C102 C57	YBEY		P58557 Putative ribonuclease OS=Homo sapiens GN=YBEY PE=1 SV=2 :P58557-3 Isoform C of Putative ribonuclease OS=Homo sapiens GN=YBEY :P58557 Putative ribonuclease OS=Homo sapiens GN=YBEY PE=1 SV=2 :P58557-3 Isoform C of Putative ribonuclease OS=Homo sapiens GN=YBEY :,P58557 Putative ribonuclease OS=Homo sapiens GN=YBEY PE=1 SV=2 :P58557-3 Isoform C of Putative ribonuclease OS=Homo sapiens GN=YBEY :
TDVKDDLSDPPVASSC*ISEK	1.82565	0.396401	0.802098	0.868409	0.401866	0.0957724	1.2953, 1.6096, 0.9603			2.3543	1.55488	0.134025	0.330339	0.636804	0.872815	0.48104	2	C147 C147	SKA3		Q8IX90 Spindle and kinetochore-associated protein 3 OS=Homo sapiens GN=SKA3 PE=1 SV=2 :Q8IX90-3 Isoform 3 of Spindle and kinetochore-associated protein 3 OS=Homo sapiens GN=SKA3 :
NWHSPIC*R	1.55477	0.345254	1	0.636698	0.461861	0	1.4923			1.6172	1.55477	0.345254	0.610399	0.636698	0.461861	0.214386	2	C176	MRPL35		D3YTC1 39S ribosomal protein L35, mitochondrial OS=Homo sapiens GN=MRPL35 PE=1 SV=1 :
LAEPYLCDSQVSTFTMEC*MK	1.5545	0.573571	0.708578	0.636454	0.241413	0.149613	2.2411		0.868		1.5545	0.573571	0.727982	0.636454	0.241413	0.137879	2	C161	SHCBP1		Q8NEM2 SHC SH2 domain-binding protein 1 OS=Homo sapiens GN=SHCBP1 PE=1 SV=3 :
C*LLSDELSNIAMQVR	1.67969	0.0857098	0.227747	0.748196	1.06697	0.642547		2.1449	1.3128, 1.3128	1.5670, 1.3623, 1.6261	1.55431	0.00508432	0.0247293	0.636271	2.29377	1.60679	3	C71 C71	PDSS2		Q86YH6 Decaprenyl-diphosphate synthase subunit 2 OS=Homo sapiens GN=PDSS2 PE=1 SV=2 :Q86YH6-2 Isoform 2 of Decaprenyl-diphosphate synthase subunit 2 OS=Homo sapiens GN=PDSS2 :,Q86YH6 Decaprenyl-diphosphate synthase subunit 2 OS=Homo sapiens GN=PDSS2 PE=1 SV=2 :Q86YH6 Decaprenyl-diphosphate synthase subunit 2 OS=Homo sapiens GN=PDSS2 PE=1 SV=2 :
SC*TDSELLLHPELLSQEFLLLTLEQK	1.42978	0.0561754	1	0.515797	1.25045	0	1.2111, 1.7474, 1.3765, 1.7474, 1.2959, 3.5929, 1.3049, 1.3856, 1.2481	2.4677, 2.1798, 1.5615	1.4357, 1.0825, 1.1122, 1.1506, 1.7596, 1.4357, 1.2775, 1.6172, 1.2134, 1.1122, 1.2134	1.2916, 1.3430, 1.3768, 1.4159, 1.4213, 1.3352, 1.6212, 1.6346, 1.4165, 1.5980, 1.6520, 3.0037, 1.4447, 1.4213	1.55417	1.6218e-06	8.19375e-05	0.636147	5.79	4.08652	4	C10 C10 C10 C10 C10 C10 ,C48 C10 C10 ,C48 C10 C10 C48 C10 C10 C48 C10 C10 ,C48 C10 C10 C48 C10 C10	C2orf49		Q9BVC5-2 Isoform 2 of Ashwin OS=Homo sapiens GN=C2orf49 :C9J4K0 Ashwin OS=Homo sapiens GN=C2orf49 PE=1 SV=1 :Q9BVC5 Ashwin OS=Homo sapiens GN=C2orf49 PE=1 SV=1 :,C9J4K0 Ashwin OS=Homo sapiens GN=C2orf49 PE=1 SV=1 :Q9BVC5 Ashwin OS=Homo sapiens GN=C2orf49 PE=1 SV=1 :C9J4K0 Ashwin OS=Homo sapiens GN=C2orf49 PE=1 SV=1 :Q9BVC5 Ashwin OS=Homo sapiens GN=C2orf49 PE=1 SV=1 :C9J4K0 Ashwin OS=Homo sapiens GN=C2orf49 PE=1 SV=1 :Q9BVC5 Ashwin OS=Homo sapiens GN=C2orf49 PE=1 SV=1 :,Q9BVC5-2 Isoform 2 of Ashwin OS=Homo sapiens GN=C2orf49 :C9J4K0 Ashwin OS=Homo sapiens GN=C2orf49 PE=1 SV=1 :Q9BVC5 Ashwin OS=Homo sapiens GN=C2orf49 PE=1 SV=1 :Q9BVC5-2 Isoform 2 of Ashwin OS=Homo sapiens GN=C2orf49 :C9J4K0 Ashwin OS=Homo sapiens GN=C2orf49 PE=1 SV=1 :Q9BVC5 Ashwin OS=Homo sapiens GN=C2orf49 PE=1 SV=1 :,Q9BVC5-2 Isoform 2 of Ashwin OS=Homo sapiens GN=C2orf49 :C9J4K0 Ashwin OS=Homo sapiens GN=C2orf49 PE=1 SV=1 :Q9BVC5 Ashwin OS=Homo sapiens GN=C2orf49 PE=1 SV=1 :Q9BVC5-2 Isoform 2 of Ashwin OS=Homo sapiens GN=C2orf49 :C9J4K0 Ashwin OS=Homo sapiens GN=C2orf49 PE=1 SV=1 :Q9BVC5 Ashwin OS=Homo sapiens GN=C2orf49 PE=1 SV=1 :Q9BVC5-2 Isoform 2 of Ashwin OS=Homo sapiens GN=C2orf49 :C9J4K0 Ashwin OS=Homo sapiens GN=C2orf49 PE=1 SV=1 :Q9BVC5 Ashwin OS=Homo sapiens GN=C2orf49 PE=1 SV=1 :
DC*GGAAQLAGPAAEADPLGR	1.30961	0.037635	0.107875	0.389142	1.42441	0.96708	1.3897, 1.3897, 1.2448, 1.2501	2.9115, 2.3571, 1.4495, 1.4129	1.7876, 2.0981, 1.2337, 1.2470	1.2464, 1.2464, 1.3000, 1.3000	1.55403	0.00397974	0.0509881	0.636014	2.40015	1.29253	4	C8 C8 C8 C8 C8 C8 C8 ,C8	RNF114		A0A096LP02 E3 ubiquitin-protein ligase RNF114 OS=Homo sapiens GN=RNF114 PE=1 SV=1 :Q9Y508-2 Isoform 2 of E3 ubiquitin-protein ligase RNF114 OS=Homo sapiens GN=RNF114 :Q9Y508 E3 ubiquitin-protein ligase RNF114 OS=Homo sapiens GN=RNF114 PE=1 SV=1 :A0A096LNT1 E3 ubiquitin-protein ligase RNF114 OS=Homo sapiens GN=RNF114 PE=1 SV=1 :A0A096LNV3 E3 ubiquitin-protein ligase RNF114 (Fragment) OS=Homo sapiens GN=RNF114 PE=1 SV=1 :A0A096LPF9 E3 ubiquitin-protein ligase RNF114 OS=Homo sapiens GN=RNF114 PE=1 SV=1 :A0A096LNN8 E3 ubiquitin-protein ligase RNF114 OS=Homo sapiens GN=RNF114 PE=1 SV=1 :,Q9Y508 E3 ubiquitin-protein ligase RNF114 OS=Homo sapiens GN=RNF114 PE=1 SV=1 :
IVC*VMGPIDDSVASLVIAQLLFLQSESNK	1.554	0.158788	1	0.635988	0.799183	0			1.418	1.69	1.554	0.158788	0.373368	0.635988	0.799183	0.427863	2	C86	CLPP		Q16740 ATP-dependent Clp protease proteolytic subunit, mitochondrial OS=Homo sapiens GN=CLPP PE=1 SV=1 :
VLDALFPCVQGGTTAIPGAFGC*GK	1.49408	0.0785081	0.217204	0.57926	1.10509	0.663131	1.0756	1.4523, 1.4523	1.5940, 1.5940	1.8544, 1.8544	1.55387	0.00298965	0.0407931	0.635862	2.52438	1.38941	4	C254 ,C221	ATP6V1A		P38606 V-type proton ATPase catalytic subunit A OS=Homo sapiens GN=ATP6V1A PE=1 SV=2 :,P38606-2 Isoform 2 of V-type proton ATPase catalytic subunit A OS=Homo sapiens GN=ATP6V1A :
VQELGLSAPLTVLPTITC*GHTIEILR	1.60411	0.0167759	0.0528685	0.681771	1.77531	1.2768	1.1442, 1.8080, 1.8080, 1.1295, 1.4167, 1.6399	2.3317	1.2311, 1.1954, 1.2013	2.2368, 1.4649, 1.6464, 1.4305, 1.6464, 1.5300	1.55378	0.0003795	0.00186687	0.635786	3.42079	2.72889	4	C431 C431 C431 ,C431 C431 C431 C431 C431 C431	CBSL,CBS		P0DN79 Cystathionine beta-synthase-like protein OS=Homo sapiens GN=CBSL PE=3 SV=1 :P35520-2 Isoform 2 of Cystathionine beta-synthase OS=Homo sapiens GN=CBS :P35520 Cystathionine beta-synthase OS=Homo sapiens GN=CBS PE=1 SV=2 :P0DN79 Cystathionine beta-synthase-like protein OS=Homo sapiens GN=CBSL PE=3 SV=1 :P35520-2 Isoform 2 of Cystathionine beta-synthase OS=Homo sapiens GN=CBS :P35520 Cystathionine beta-synthase OS=Homo sapiens GN=CBS PE=1 SV=2 :,P0DN79 Cystathionine beta-synthase-like protein OS=Homo sapiens GN=CBSL PE=3 SV=1 :P35520-2 Isoform 2 of Cystathionine beta-synthase OS=Homo sapiens GN=CBS :P35520 Cystathionine beta-synthase OS=Homo sapiens GN=CBS PE=1 SV=2 :
AVGSPLC*VPAR	1.78305	0.196192	0.446982	0.834344	0.707318	0.34971	1.4295, 1.4295	2.9321	0.9647, 1.0124		1.55362	0.115116	0.298116	0.635632	0.938865	0.525615	3	C539	GTSE1		Q9NYZ3 G2 and S phase-expressed protein 1 OS=Homo sapiens GN=GTSE1 PE=1 SV=3 :
TETESNVNAYEEC*PSGIPIDMWNK	1.55317	0.0472019	0.139028	0.635216	1.32604	0.856899		1.9502	1.1561		1.55317	0.0472019	0.153632	0.635216	1.32604	0.813517	2	C68 C68 C68	FAM204A		F2Z2Y3 Protein FAM204A OS=Homo sapiens GN=FAM204A PE=1 SV=1 :Q9H8W3 Protein FAM204A OS=Homo sapiens GN=FAM204A PE=2 SV=1 :Q5T374 Protein FAM204A (Fragment) OS=Homo sapiens GN=FAM204A PE=1 SV=1 :
ATILDLSC*NK	1.55687	0.0224725	0.0702484	0.638648	1.64835	1.15336	1.5788		1.3360, 1.3718	1.7395, 1.7395	1.55313	0.00686297	0.0269144	0.635181	2.16349	1.57002	3	C48	LRRC59		Q96AG4 Leucine-rich repeat-containing protein 59 OS=Homo sapiens GN=LRRC59 PE=1 SV=1 :
C*ITDTLQELVNQSK	1.55298	0.367119	0.640474	0.635043	0.435193	0.193498		1.6037	1.5023		1.55298	0.367119	0.633576	0.635043	0.435193	0.198201	2	C974 C915	NUP155		O75694 Nuclear pore complex protein Nup155 OS=Homo sapiens GN=NUP155 PE=1 SV=1 :O75694-2 Isoform 2 of Nuclear pore complex protein Nup155 OS=Homo sapiens GN=NUP155 :
IVPFYNGGNC*VTDEFEEGIQDIILR	1.34303	0.387085	1	0.425495	0.412194	0	1.8692, 1.6257, 1.9109, 1.6997		1.233	0.973	1.55192	0.044926	0.146693	0.63405	1.3475	0.833591	3	C159 C118 C159 C118	BAG5		Q9UL15-2 Isoform 2 of BAG family molecular chaperone regulator 5 OS=Homo sapiens GN=BAG5 :Q9UL15 BAG family molecular chaperone regulator 5 OS=Homo sapiens GN=BAG5 PE=1 SV=1 :Q9UL15-2 Isoform 2 of BAG family molecular chaperone regulator 5 OS=Homo sapiens GN=BAG5 :Q9UL15 BAG family molecular chaperone regulator 5 OS=Homo sapiens GN=BAG5 PE=1 SV=1 :
C*MPTFQFFKK	1.95208	0.487175	0.819829	0.965014	0.312315	0.0862767	2.6408			1.3456, 1.3494, 1.2398, 1.1773	1.55061	0.0560416	0.175233	0.632834	1.25149	0.756383	2	C73	TXN		P10599 Thioredoxin OS=Homo sapiens GN=TXN PE=1 SV=3 :
VNDILELYGILSVDPVLSILNNDERDASALLDPMEC*TDTAEEQR	1.42257	0.318487	0.563341	0.508504	0.496909	0.249228	1.3162, 1.2644			1.4439, 1.9285, 1.4570, 1.5779, 1.4321, 2.2305, 1.3027	1.55035	2.39632e-05	0.00011861	0.632593	4.62046	3.92588	2	C287 C287	MCMBP		Q9BTE3-2 Isoform 2 of Mini-chromosome maintenance complex-binding protein OS=Homo sapiens GN=MCMBP :Q9BTE3-2 Isoform 2 of Mini-chromosome maintenance complex-binding protein OS=Homo sapiens GN=MCMBP :,Q9BTE3 Mini-chromosome maintenance complex-binding protein OS=Homo sapiens GN=MCMBP PE=1 SV=2 :Q9BTE3-2 Isoform 2 of Mini-chromosome maintenance complex-binding protein OS=Homo sapiens GN=MCMBP :
C*PEALFQPSFLGMESCGIHETTFNSIMK	1.40777	0.0126373	0.0402098	0.49341	1.89835	1.39567	0.0538, 1.3862, 1.5915, 1.3410, 2.7363, 1.3022, 1.0748	2.4385, 1.4880, 1.4684, 2.2398	1.2639, 1.2602, 1.2599, 1.2490, 1.2968, 1.1725, 1.2961	1.4113, 2.8832, 1.5026, 1.8463, 0.9795, 1.5144, 1.8963, 1.4147, 1.5144, 3.0071, 1.3905, 1.3721, 1.3910	1.54974	0.00737086	0.0832543	0.632029	2.13248	1.07959	4	C257 C257 C257 C257 ,C257	ACTG1,ACTB		P60709 Actin, cytoplasmic 1 OS=Homo sapiens GN=ACTB PE=1 SV=1 :P60709 Actin, cytoplasmic 1 OS=Homo sapiens GN=ACTB PE=1 SV=1 :P63261 Actin, cytoplasmic 2 OS=Homo sapiens GN=ACTG1 PE=1 SV=1 :P63261 Actin, cytoplasmic 2 OS=Homo sapiens GN=ACTG1 PE=1 SV=1 :,P60709 Actin, cytoplasmic 1 OS=Homo sapiens GN=ACTB PE=1 SV=1 :
SKPESNEQVLSC*EYITLNEPK	1.60861	0.116666	1	0.685815	0.933056	0	1.7818, 1.5363, 1.3545, 1.3485	1.6977, 1.6250	1.2065, 1.2174	2.1767	1.54939	0.00291168	0.0400214	0.631699	2.53586	1.39771	4	C331	TRUB1		Q8WWH5 Probable tRNA pseudouridine synthase 1 OS=Homo sapiens GN=TRUB1 PE=1 SV=1 :
MELSLENVTVEGNAC*K	1.54906	0.670589	0.768109	0.631394	0.173544	0.114577	2.5524	0.5457			1.54906	0.670589	0.769602	0.631394	0.173544	0.113734	2	C1904	RIF1		Q5UIP0 Telomere-associated protein RIF1 OS=Homo sapiens GN=RIF1 PE=1 SV=2 :
LESLSAESHRPPGNC*GEVNGVIAGVAPSVEAFDK	1.57106	0.446063	1	0.651734	0.350603	0	2.6691, 1.2473, 1.2473, 1.1516, 1.1515		1.8262		1.54885	0.0325546	0.124619	0.631198	1.48739	0.904417	2	C32 C32 C32 C32 C32 C32 C32 C32 C32 C32 C32 C32 C32 C32 C32 C32 C32 C32 ,C32 C32 C32 C32 C32 C32 C32 C32 C32	CAP2		F8WEW0 Adenylyl cyclase-associated protein OS=Homo sapiens GN=CAP2 PE=1 SV=1 :P40123-3 Isoform 3 of Adenylyl cyclase-associated protein 2 OS=Homo sapiens GN=CAP2 :E9PDI2 Adenylyl cyclase-associated protein OS=Homo sapiens GN=CAP2 PE=1 SV=1 :P40123-2 Isoform 2 of Adenylyl cyclase-associated protein 2 OS=Homo sapiens GN=CAP2 :F8WDB9 Adenylyl cyclase-associated protein OS=Homo sapiens GN=CAP2 PE=1 SV=1 :A0A087WZ15 Adenylyl cyclase-associated protein OS=Homo sapiens GN=CAP2 PE=1 SV=1 :B7Z385 Adenylyl cyclase-associated protein OS=Homo sapiens GN=CAP2 PE=1 SV=1 :A0A087X0J3 Adenylyl cyclase-associated protein OS=Homo sapiens GN=CAP2 PE=1 SV=1 :P40123 Adenylyl cyclase-associated protein 2 OS=Homo sapiens GN=CAP2 PE=1 SV=1 :,F8WEW0 Adenylyl cyclase-associated protein OS=Homo sapiens GN=CAP2 PE=1 SV=1 :P40123-3 Isoform 3 of Adenylyl cyclase-associated protein 2 OS=Homo sapiens GN=CAP2 :E9PDI2 Adenylyl cyclase-associated protein OS=Homo sapiens GN=CAP2 PE=1 SV=1 :P40123-2 Isoform 2 of Adenylyl cyclase-associated protein 2 OS=Homo sapiens GN=CAP2 :F8WDB9 Adenylyl cyclase-associated protein OS=Homo sapiens GN=CAP2 PE=1 SV=1 :A0A087WZ15 Adenylyl cyclase-associated protein OS=Homo sapiens GN=CAP2 PE=1 SV=1 :B7Z385 Adenylyl cyclase-associated protein OS=Homo sapiens GN=CAP2 PE=1 SV=1 :A0A087X0J3 Adenylyl cyclase-associated protein OS=Homo sapiens GN=CAP2 PE=1 SV=1 :P40123 Adenylyl cyclase-associated protein 2 OS=Homo sapiens GN=CAP2 PE=1 SV=1 :F8WEW0 Adenylyl cyclase-associated protein OS=Homo sapiens GN=CAP2 PE=1 SV=1 :P40123-3 Isoform 3 of Adenylyl cyclase-associated protein 2 OS=Homo sapiens GN=CAP2 :E9PDI2 Adenylyl cyclase-associated protein OS=Homo sapiens GN=CAP2 PE=1 SV=1 :P40123-2 Isoform 2 of Adenylyl cyclase-associated protein 2 OS=Homo sapiens GN=CAP2 :F8WDB9 Adenylyl cyclase-associated protein OS=Homo sapiens GN=CAP2 PE=1 SV=1 :A0A087WZ15 Adenylyl cyclase-associated protein OS=Homo sapiens GN=CAP2 PE=1 SV=1 :B7Z385 Adenylyl cyclase-associated protein OS=Homo sapiens GN=CAP2 PE=1 SV=1 :A0A087X0J3 Adenylyl cyclase-associated protein OS=Homo sapiens GN=CAP2 PE=1 SV=1 :P40123 Adenylyl cyclase-associated protein 2 OS=Homo sapiens GN=CAP2 PE=1 SV=1 :
AFQNTATAC*APVSHYR	1.57449	0.105388	0.269132	0.654884	0.97721	0.570034	1.3844, 1.3844, 1.1157, 1.4267, 1.4267		2.1625, 1.6070, 1.6070	1.5534, 1.8160, 1.5534	1.54884	0.0140978	0.0852865	0.631189	1.85085	1.06912	3	C51	PHAX		Q9H814 Phosphorylated adapter RNA export protein OS=Homo sapiens GN=PHAX PE=1 SV=1 :
LNPQC*IPYTLQNHYYR	1.50926	0.0910811	1	0.593845	1.04057	0	1.6346, 1.6380, 1.0800	1.2897	1.9037, 1.4069	1.7789, 1.7789, 1.4283	1.54877	0.00378457	0.0247221	0.631127	2.42198	1.60692	4	C543 C482 ,C543 C497 C482	PARN		O95453 Poly(A)-specific ribonuclease PARN OS=Homo sapiens GN=PARN PE=1 SV=1 :O95453-2 Isoform 2 of Poly(A)-specific ribonuclease PARN OS=Homo sapiens GN=PARN :,O95453 Poly(A)-specific ribonuclease PARN OS=Homo sapiens GN=PARN PE=1 SV=1 :O95453-3 Isoform 3 of Poly(A)-specific ribonuclease PARN OS=Homo sapiens GN=PARN :O95453-2 Isoform 2 of Poly(A)-specific ribonuclease PARN OS=Homo sapiens GN=PARN :
NDLSIC*GTLHSVDQYLNIK	2.19124	0.163961	1	1.13175	0.78526	0	0.1271, 1.3029, 1.4054		1.9344, 1.3209, 1.3035	3.4444	1.54837	0.14902	0.35711	0.630746	0.826754	0.447198	3	C26	LSM2		Q9Y333 U6 snRNA-associated Sm-like protein LSm2 OS=Homo sapiens GN=LSM2 PE=1 SV=1 :
QSELEPVVSLVDVLEEDEELENEAC*AVLGGSDSEK	1.54225	0.317213	1	0.625033	0.498649	0	3.1968, 1.4234, 1.0242, 1.2586, 1.2997, 1.2626		1.3207, 1.9857, 1.7851	1.6710, 0.7875, 0.7835, 2.5118, 0.7875, 1.5270, 1.5270, 2.1651	1.54807	0.0219264	0.0870538	0.63047	1.65903	1.06021	3	C35 C35 ,C35 C35 C35	UBR7		Q8N806 Putative E3 ubiquitin-protein ligase UBR7 OS=Homo sapiens GN=UBR7 PE=1 SV=2 :Q8N806 Putative E3 ubiquitin-protein ligase UBR7 OS=Homo sapiens GN=UBR7 PE=1 SV=2 :,Q8N806 Putative E3 ubiquitin-protein ligase UBR7 OS=Homo sapiens GN=UBR7 PE=1 SV=2 :Q8N806 Putative E3 ubiquitin-protein ligase UBR7 OS=Homo sapiens GN=UBR7 PE=1 SV=2 :Q8N806 Putative E3 ubiquitin-protein ligase UBR7 OS=Homo sapiens GN=UBR7 PE=1 SV=2 :
SVAFPCISTGVFGYPC*EAAAEIVLATLR	1.36269	0.136473	0.333408	0.446455	0.864954	0.477023	1.9819, 1.4666, 1.5180		1.0111, 1.1110	1.9431, 1.2436, 2.1091, 1.1688, 1.6051, 2.2836, 1.1328	1.54788	0.000231961	0.00410359	0.630295	3.63458	2.38684	3	C276 C276 C276 ,C276	MACROD1		Q9BQ69 O-acetyl-ADP-ribose deacetylase MACROD1 OS=Homo sapiens GN=MACROD1 PE=1 SV=2 :Q9BQ69 O-acetyl-ADP-ribose deacetylase MACROD1 OS=Homo sapiens GN=MACROD1 PE=1 SV=2 :Q9BQ69 O-acetyl-ADP-ribose deacetylase MACROD1 OS=Homo sapiens GN=MACROD1 PE=1 SV=2 :,Q9BQ69 O-acetyl-ADP-ribose deacetylase MACROD1 OS=Homo sapiens GN=MACROD1 PE=1 SV=2 :
GC*HLLVATPGR	1.55733	0.235494	1	0.639071	0.628021	0	1.6104, 1.6104, 1.6385		1.6117, 1.4978	1.5290, 1.4402, 1.4402	1.54729	0.00958608	0.101527	0.629747	2.01836	0.993417	3	C301 C317 C317 C317 C317	DDX3X		O00571-2 Isoform 2 of ATP-dependent RNA helicase DDX3X OS=Homo sapiens GN=DDX3X :O00571 ATP-dependent RNA helicase DDX3X OS=Homo sapiens GN=DDX3X PE=1 SV=3 :A0A0D9SFB3 ATP-dependent RNA helicase DDX3X OS=Homo sapiens GN=DDX3X PE=1 SV=1 :A0A0D9SF53 ATP-dependent RNA helicase DDX3X OS=Homo sapiens GN=DDX3X PE=1 SV=1 :A0A0D9SG12 ATP-dependent RNA helicase DDX3X OS=Homo sapiens GN=DDX3X PE=1 SV=1 :
TM+HHLLLEVEVIEGTLQC*PESGR	1.49271	0.344503	0.708852	0.577936	0.462806	0.149445	1.6179, 1.6179, 1.3579, 1.2777		1.2409, 1.2409	1.4342, 1.4428, 2.1819, 1.4132, 2.3088, 1.4327	1.54724	0.0281443	0.225637	0.629695	1.55061	0.646589	3	M84,C100 M79,C95	TRMT112		Q9UI30 Multifunctional methyltransferase subunit TRM112-like protein OS=Homo sapiens GN=TRMT112 PE=1 SV=1 :Q9UI30-2 Isoform 2 of Multifunctional methyltransferase subunit TRM112-like protein OS=Homo sapiens GN=TRMT112 :
GNC*LPPLPLPR	1.60433	0.365472	1	0.681969	0.437146	0	1.3372, 1.4015		1.5159	1.9309	1.54641	0.124334	0.31451	0.628921	0.905409	0.502366	3	C129 C106	MRPL17		Q9NRX2 39S ribosomal protein L17, mitochondrial OS=Homo sapiens GN=MRPL17 PE=1 SV=1 :E9PKV2 39S ribosomal protein L17, mitochondrial (Fragment) OS=Homo sapiens GN=MRPL17 PE=1 SV=1 :
IRPLNSEGTLNLLNC*EPPR	1.14075	0.496759	1	0.189984	0.303854	0	1.3127, 2.9815, 1.2135, 1.2024			1.021	1.54622	0.0313313	0.245057	0.628744	1.50402	0.610732	2	C1517	CDC42BPB		Q9Y5S2 Serine/threonine-protein kinase MRCK beta OS=Homo sapiens GN=CDC42BPB PE=1 SV=2 :
YTIVVSATASDAAPLQYLAPYSGC*SMGEYFR	1.14422	0.414711	0.833882	0.194367	0.382255	0.0788953	1.2459, 1.1347, 1.0759, 0.7132, 2.6285, 1.2459, 1.0868, 0.9438, 0.9744, 0.9390	1.0683	1.5074, 1.2441, 1.4597, 1.2951, 0.5666	3.7389, 1.1532, 1.1759, 1.1532, 1.6811, 2.4639, 4.3465, 1.6936, 2.4200, 2.0323, 1.1271, 1.1731	1.54601	0.0689029	0.211904	0.628545	1.16176	0.67386	4	C294 C244 C272 C294 C244 C272 ,C294 C244 C272 C294 C244 C272 C294 C244 C272	ATP5A1		P25705 ATP synthase subunit alpha, mitochondrial OS=Homo sapiens GN=ATP5A1 PE=1 SV=1 :P25705-2 Isoform 2 of ATP synthase subunit alpha, mitochondrial OS=Homo sapiens GN=ATP5A1 :P25705-3 Isoform 3 of ATP synthase subunit alpha, mitochondrial OS=Homo sapiens GN=ATP5A1 :P25705 ATP synthase subunit alpha, mitochondrial OS=Homo sapiens GN=ATP5A1 PE=1 SV=1 :P25705-2 Isoform 2 of ATP synthase subunit alpha, mitochondrial OS=Homo sapiens GN=ATP5A1 :P25705-3 Isoform 3 of ATP synthase subunit alpha, mitochondrial OS=Homo sapiens GN=ATP5A1 :P25705 ATP synthase subunit alpha, mitochondrial OS=Homo sapiens GN=ATP5A1 PE=1 SV=1 :P25705-2 Isoform 2 of ATP synthase subunit alpha, mitochondrial OS=Homo sapiens GN=ATP5A1 :P25705-3 Isoform 3 of ATP synthase subunit alpha, mitochondrial OS=Homo sapiens GN=ATP5A1 :,P25705 ATP synthase subunit alpha, mitochondrial OS=Homo sapiens GN=ATP5A1 PE=1 SV=1 :P25705-2 Isoform 2 of ATP synthase subunit alpha, mitochondrial OS=Homo sapiens GN=ATP5A1 :P25705-3 Isoform 3 of ATP synthase subunit alpha, mitochondrial OS=Homo sapiens GN=ATP5A1 :P25705 ATP synthase subunit alpha, mitochondrial OS=Homo sapiens GN=ATP5A1 PE=1 SV=1 :P25705-2 Isoform 2 of ATP synthase subunit alpha, mitochondrial OS=Homo sapiens GN=ATP5A1 :P25705-3 Isoform 3 of ATP synthase subunit alpha, mitochondrial OS=Homo sapiens GN=ATP5A1 :
LSPTSLVHPVMSTLPELSC*K	1.44198	0.495575	1	0.528047	0.304891	0			1.1312	1.7528, 1.7528	1.54558	0.177867	0.406637	0.628151	0.749904	0.390793	2	C401 C401	LIMD1		C9JRJ5 LIM domain-containing protein 1 OS=Homo sapiens GN=LIMD1 PE=1 SV=1 :Q9UGP4 LIM domain-containing protein 1 OS=Homo sapiens GN=LIMD1 PE=1 SV=1 :
YGSSHTDVIVTEDENTAEFFLQHVDSAC*VFWNASTR	1.5749	0.26258	0.560438	0.655256	0.580738	0.251472	1.0053		2.2707	1.4350, 1.4696	1.54517	0.229526	0.480561	0.627762	0.639168	0.318251	3	C716 C718	ALDH18A1		P54886-2 Isoform Short of Delta-1-pyrroline-5-carboxylate synthase OS=Homo sapiens GN=ALDH18A1 :P54886 Delta-1-pyrroline-5-carboxylate synthase OS=Homo sapiens GN=ALDH18A1 PE=1 SV=2 :P01773 Ig heavy chain V-III region BUR OS=Homo sapiens PE=1 SV=1 :
NQLC*DLETK	1.59147	0.452746	1	0.67036	0.344146	0	1.4505, 1.4505	1.7325			1.54447	0.127597	0.31952	0.627112	0.894159	0.495502	2	C62 C62	DNMT1		P26358 DNA (cytosine-5)-methyltransferase 1 OS=Homo sapiens GN=DNMT1 PE=1 SV=2 :P26358-2 Isoform 2 of DNA (cytosine-5)-methyltransferase 1 OS=Homo sapiens GN=DNMT1 :
GFFICDQPYEPVSPYSC*K	1.38727	0.000187856	0.175583	0.472248	3.72617	0.755518	1.2399, 1.2184	1.6538, 1.3335, 1.6652, 1.3335	1.2070, 1.2329	1.6216, 1.6216, 2.4052, 1.9945	1.54393	4.51788e-05	0.00411972	0.626604	4.34507	2.38513	4	C692 C692 ,C692	EPRS		P07814 Bifunctional glutamate/proline--tRNA ligase OS=Homo sapiens GN=EPRS PE=1 SV=5 :P07814 Bifunctional glutamate/proline--tRNA ligase OS=Homo sapiens GN=EPRS PE=1 SV=5 :,P07814 Bifunctional glutamate/proline--tRNA ligase OS=Homo sapiens GN=EPRS PE=1 SV=5 :
LEDVALQILLAC*PVSK	1.49595	0.0653591	1	0.581066	1.18469	0	1.5880, 2.0307		1.2592, 1.2592	1.5614, 1.5614	1.5433	0.00307259	0.0118346	0.626015	2.51249	1.92685	3	C361	LRPPRC		P42704 Leucine-rich PPR motif-containing protein, mitochondrial OS=Homo sapiens GN=LRPPRC PE=1 SV=3 :
TAC*TNFMMTPYVVTR	1.52672	0.35087	0.721157	0.610438	0.454854	0.14197		1.4763	1.5395, 1.6123		1.54272	0.04571	0.16624	0.625472	1.33999	0.779265	2	C177 C177 C177 C177 C177 C177 C177 ,C177 C177	MAPK9		P45984-5 Isoform 5 of Mitogen-activated protein kinase 9 OS=Homo sapiens GN=MAPK9 :D7R525 Mitogen-activated protein kinase OS=Homo sapiens GN=MAPK9 PE=1 SV=1 :P45984 Mitogen-activated protein kinase 9 OS=Homo sapiens GN=MAPK9 PE=1 SV=2 :P45984-4 Isoform Beta-2 of Mitogen-activated protein kinase 9 OS=Homo sapiens GN=MAPK9 :P45984-3 Isoform Beta-1 of Mitogen-activated protein kinase 9 OS=Homo sapiens GN=MAPK9 :J3KNK1 Mitogen-activated protein kinase OS=Homo sapiens GN=MAPK9 PE=1 SV=1 :P45984-2 Isoform Alpha-1 of Mitogen-activated protein kinase 9 OS=Homo sapiens GN=MAPK9 :,P45984-4 Isoform Beta-2 of Mitogen-activated protein kinase 9 OS=Homo sapiens GN=MAPK9 :P45984-3 Isoform Beta-1 of Mitogen-activated protein kinase 9 OS=Homo sapiens GN=MAPK9 :
C*PLVGSNVPWAFMQGEIATILAGDVK	1.45235	0.204797	0.463011	0.538392	0.688677	0.334408	1.0433, 1.1795, 2.6166		1.3515, 1.3515	1.9215, 1.3336	1.54252	0.0386555	0.130159	0.625289	1.41279	0.885525	3	C539 C555 C539 C555 ,C539 C555 C764	IRF2BP2,IRF2BPL		Q7Z5L9-2 Isoform 2 of Interferon regulatory factor 2-binding protein 2 OS=Homo sapiens GN=IRF2BP2 :Q7Z5L9 Interferon regulatory factor 2-binding protein 2 OS=Homo sapiens GN=IRF2BP2 PE=1 SV=2 :Q7Z5L9-2 Isoform 2 of Interferon regulatory factor 2-binding protein 2 OS=Homo sapiens GN=IRF2BP2 :Q7Z5L9 Interferon regulatory factor 2-binding protein 2 OS=Homo sapiens GN=IRF2BP2 PE=1 SV=2 :,Q7Z5L9-2 Isoform 2 of Interferon regulatory factor 2-binding protein 2 OS=Homo sapiens GN=IRF2BP2 :Q7Z5L9 Interferon regulatory factor 2-binding protein 2 OS=Homo sapiens GN=IRF2BP2 PE=1 SV=2 :Q9H1B7 Interferon regulatory factor 2-binding protein-like OS=Homo sapiens GN=IRF2BPL PE=1 SV=1 :
C*PEALFQPSFLGMESC*GIHETTFNSIMK	1.30919	0.3712	0.64699	0.388671	0.430392	0.189102	1.4052		0.8693	1.9788, 1.6823, 1.6771, 1.5644, 1.6192	1.54231	0.0834565	0.236316	0.625097	1.07854	0.626506	3	C257,C272 C257,C272	ACTG1,ACTB		P60709 Actin, cytoplasmic 1 OS=Homo sapiens GN=ACTB PE=1 SV=1 :P63261 Actin, cytoplasmic 2 OS=Homo sapiens GN=ACTG1 PE=1 SV=1 :
LVVPASQC*GSLIGK	1.4401	0.0760267	1	0.526173	1.11903	0	1.3071, 1.3162, 1.3232, 1.4114	1.7160, 2.4255, 1.6751, 2.4255, 1.6648	1.3434, 1.2556, 1.2654, 1.2848	1.4581, 1.4784, 1.4581, 1.4784, 1.4722	1.54218	0.0410725	0.151736	0.624969	1.38645	0.818912	4	C109 C109 C109 C109 C109 C109 C109 C109 ,C109 C109 ,C109 C109 C109 C109	PCBP2		Q15366-2 Isoform 2 of Poly(rC)-binding protein 2 OS=Homo sapiens GN=PCBP2 :Q15366-2 Isoform 2 of Poly(rC)-binding protein 2 OS=Homo sapiens GN=PCBP2 :Q15366 Poly(rC)-binding protein 2 OS=Homo sapiens GN=PCBP2 PE=1 SV=1 :Q15366 Poly(rC)-binding protein 2 OS=Homo sapiens GN=PCBP2 PE=1 SV=1 :Q15366-3 Isoform 3 of Poly(rC)-binding protein 2 OS=Homo sapiens GN=PCBP2 :Q15366-3 Isoform 3 of Poly(rC)-binding protein 2 OS=Homo sapiens GN=PCBP2 :Q15366-6 Isoform 6 of Poly(rC)-binding protein 2 OS=Homo sapiens GN=PCBP2 :Q15366-6 Isoform 6 of Poly(rC)-binding protein 2 OS=Homo sapiens GN=PCBP2 :,Q15366 Poly(rC)-binding protein 2 OS=Homo sapiens GN=PCBP2 PE=1 SV=1 :Q15366-6 Isoform 6 of Poly(rC)-binding protein 2 OS=Homo sapiens GN=PCBP2 :Q15366 Poly(rC)-binding protein 2 OS=Homo sapiens GN=PCBP2 PE=1 SV=1 :Q15366-6 Isoform 6 of Poly(rC)-binding protein 2 OS=Homo sapiens GN=PCBP2 :Q15366-3 Isoform 3 of Poly(rC)-binding protein 2 OS=Homo sapiens GN=PCBP2 :Q15366-2 Isoform 2 of Poly(rC)-binding protein 2 OS=Homo sapiens GN=PCBP2 :Q15366-3 Isoform 3 of Poly(rC)-binding protein 2 OS=Homo sapiens GN=PCBP2 :Q15366-2 Isoform 2 of Poly(rC)-binding protein 2 OS=Homo sapiens GN=PCBP2 :,Q15366-3 Isoform 3 of Poly(rC)-binding protein 2 OS=Homo sapiens GN=PCBP2 :Q15366-6 Isoform 6 of Poly(rC)-binding protein 2 OS=Homo sapiens GN=PCBP2 :,Q15366-2 Isoform 2 of Poly(rC)-binding protein 2 OS=Homo sapiens GN=PCBP2 :Q15366-2 Isoform 2 of Poly(rC)-binding protein 2 OS=Homo sapiens GN=PCBP2 :Q15366 Poly(rC)-binding protein 2 OS=Homo sapiens GN=PCBP2 PE=1 SV=1 :Q15366 Poly(rC)-binding protein 2 OS=Homo sapiens GN=PCBP2 PE=1 SV=1 :
AFLDNPGILSELC*GTLSR	1.62171	0.000267982	0.000874001	0.697513	3.57189	3.05849	1.6382, 1.4216, 1.4216, 1.3833, 1.4639	2.1635, 2.1635	1.2645, 1.4023, 1.4023, 0.8450, 1.7890	1.5116, 1.7746, 1.4400, 1.7746, 1.4429, 1.4429	1.54139	0.000418375	0.0029587	0.624235	3.37843	2.5289	4	C204 C297 C272	ARMC6		B4E1N1 Armadillo repeat-containing protein 6 OS=Homo sapiens GN=ARMC6 PE=1 SV=1 :Q6NXE6 Armadillo repeat-containing protein 6 OS=Homo sapiens GN=ARMC6 PE=1 SV=2 :Q6NXE6-2 Isoform 2 of Armadillo repeat-containing protein 6 OS=Homo sapiens GN=ARMC6 :
VDLEELIEC*ATGK	1.54083	0.422997	0.7251	0.623706	0.373663	0.139602	1.0539			2.0277	1.54083	0.422997	0.678634	0.623706	0.373663	0.168364	2	C591	SHCBP1		Q8NEM2 SHC SH2 domain-binding protein 1 OS=Homo sapiens GN=SHCBP1 PE=1 SV=3 :
KAQC*PIVER	1.49632	0.0627994	1	0.581416	1.20204	0	1.3630, 1.4071	1.7076, 1.8281	1.2725, 1.2725	1.5652, 1.5700, 1.8756	1.54018	0.00481614	0.0227252	0.623102	2.3173	1.64349	4	C87 C66 C66 ,C87 C66	RPS5		M0R0R2 40S ribosomal protein S5 OS=Homo sapiens GN=RPS5 PE=1 SV=1 :M0R0F0 40S ribosomal protein S5 (Fragment) OS=Homo sapiens GN=RPS5 PE=1 SV=1 :P46782 40S ribosomal protein S5 OS=Homo sapiens GN=RPS5 PE=1 SV=4 :,M0R0R2 40S ribosomal protein S5 OS=Homo sapiens GN=RPS5 PE=1 SV=1 :M0R0F0 40S ribosomal protein S5 (Fragment) OS=Homo sapiens GN=RPS5 PE=1 SV=1 :
IIPTLEEGLQLPSPTATSQLPLESDAVEC*LNYQHYKG	1.4824	0.0253277	1	0.567932	1.5964	0	1.7005, 1.2673			1.6524	1.54005	0.0916446	0.251624	0.622979	1.03789	0.599247	2	C132 C132 C132 C132 ,C132 C132	HNRNPK		P61978 Heterogeneous nuclear ribonucleoprotein K OS=Homo sapiens GN=HNRNPK PE=1 SV=1 :P61978-2 Isoform 2 of Heterogeneous nuclear ribonucleoprotein K OS=Homo sapiens GN=HNRNPK :,P61978 Heterogeneous nuclear ribonucleoprotein K OS=Homo sapiens GN=HNRNPK PE=1 SV=1 :P61978-2 Isoform 2 of Heterogeneous nuclear ribonucleoprotein K OS=Homo sapiens GN=HNRNPK :P61978 Heterogeneous nuclear ribonucleoprotein K OS=Homo sapiens GN=HNRNPK PE=1 SV=1 :P61978-2 Isoform 2 of Heterogeneous nuclear ribonucleoprotein K OS=Homo sapiens GN=HNRNPK :
DETVSDC*SPHIANIGR	1.94797	0.193822	0.44248	0.961971	0.712598	0.354106	1.4565		1.2454, 1.2768, 0.5844	3.137	1.54002	0.0627881	0.218637	0.622948	1.20212	0.660275	3	C206 C235 C206 C194 C232	CAPZB		P47756 F-actin-capping protein subunit beta OS=Homo sapiens GN=CAPZB PE=1 SV=4 :B1AK88 Capping protein (Actin filament) muscle Z-line, beta, isoform CRA_d OS=Homo sapiens GN=CAPZB PE=1 SV=1 :P47756-2 Isoform 2 of F-actin-capping protein subunit beta OS=Homo sapiens GN=CAPZB :B1AK87 Capping protein (Actin filament) muscle Z-line, beta, isoform CRA_a OS=Homo sapiens GN=CAPZB PE=1 SV=1 :B1AK85 F-actin-capping protein subunit beta OS=Homo sapiens GN=CAPZB PE=1 SV=1 :
GSDELFSTC*VTNGPFIMSSNSASAANGNDSKK	1.22252	0.00909401	0.9107	0.289854	2.04124	0.0406248	1.3654, 1.2321, 1.0383, 1.1430, 1.4629	1.5135, 1.5539, 1.1557, 1.2237, 1.2508	0.9621, 1.2185, 1.0157, 1.2109, 1.1743, 1.2053	1.3210, 1.5190, 1.3210, 7.0892, 1.3155, 1.2017, 1.2934, 2.1725	1.53998	0.00310865	0.0423653	0.622913	2.50743	1.37299	4	C23 C23 ,C23 C23 C23 C23 ,C23 C23 C23 C23 C23 C23 C23 C23	PTBP1		P26599 Polypyrimidine tract-binding protein 1 OS=Homo sapiens GN=PTBP1 PE=1 SV=1 :A0A0U1RRM4 Polypyrimidine tract-binding protein 1 OS=Homo sapiens GN=PTBP1 PE=1 SV=1 :P26599-3 Isoform 3 of Polypyrimidine tract-binding protein 1 OS=Homo sapiens GN=PTBP1 :P26599-2 Isoform 2 of Polypyrimidine tract-binding protein 1 OS=Homo sapiens GN=PTBP1 :P26599 Polypyrimidine tract-binding protein 1 OS=Homo sapiens GN=PTBP1 PE=1 SV=1 :A0A0U1RRM4 Polypyrimidine tract-binding protein 1 OS=Homo sapiens GN=PTBP1 PE=1 SV=1 :P26599-3 Isoform 3 of Polypyrimidine tract-binding protein 1 OS=Homo sapiens GN=PTBP1 :P26599-2 Isoform 2 of Polypyrimidine tract-binding protein 1 OS=Homo sapiens GN=PTBP1 :,P26599 Polypyrimidine tract-binding protein 1 OS=Homo sapiens GN=PTBP1 PE=1 SV=1 :A0A0U1RRM4 Polypyrimidine tract-binding protein 1 OS=Homo sapiens GN=PTBP1 PE=1 SV=1 :P26599-3 Isoform 3 of Polypyrimidine tract-binding protein 1 OS=Homo sapiens GN=PTBP1 :P26599-2 Isoform 2 of Polypyrimidine tract-binding protein 1 OS=Homo sapiens GN=PTBP1 :,A0A0U1RRM4 Polypyrimidine tract-binding protein 1 OS=Homo sapiens GN=PTBP1 PE=1 SV=1 :A0A0U1RRM4 Polypyrimidine tract-binding protein 1 OS=Homo sapiens GN=PTBP1 PE=1 SV=1 :
TPSQLSDNNC*R	1.53459	0.0976483	0.252239	0.617852	1.01034	0.598187	1.2939, 1.3960		1.7346, 1.7346		1.53979	0.00163617	0.0372237	0.622737	2.78617	1.42918	2	C334	VPS26B		Q4G0F5 Vacuolar protein sorting-associated protein 26B OS=Homo sapiens GN=VPS26B PE=1 SV=2 :
TTGLVGLAVC*NTPHER	1.35136	0.151746	0.364294	0.434409	0.818884	0.438548	3.1177, 1.2994, 1.2994, 1.3905, 1.3174, 1.3905, 1.3147	1.7461, 1.8599	2.6866, 1.4661, 1.4710	0.1860, 2.3644, 0.1860	1.5397	0.0495536	0.178196	0.622647	1.30492	0.749102	4	C17 C17 C17 C13 C27 ,C17 C17 C17 C13 C27 C17 C17 C17 C13 C27	NDUFA5		Q16718 NADH dehydrogenase [ubiquinone] 1 alpha subcomplex subunit 5 OS=Homo sapiens GN=NDUFA5 PE=1 SV=3 :Q16718-2 Isoform 2 of NADH dehydrogenase [ubiquinone] 1 alpha subcomplex subunit 5 OS=Homo sapiens GN=NDUFA5 :F8WAS3 NADH dehydrogenase [ubiquinone] 1 alpha subcomplex subunit 5 OS=Homo sapiens GN=NDUFA5 PE=1 SV=1 :H7BYD0 NADH dehydrogenase [ubiquinone] 1 alpha subcomplex subunit 5 (Fragment) OS=Homo sapiens GN=NDUFA5 PE=1 SV=1 :C9IZN5 NADH dehydrogenase [ubiquinone] 1 alpha subcomplex subunit 5 (Fragment) OS=Homo sapiens GN=NDUFA5 PE=1 SV=1 :Q16718 NADH dehydrogenase [ubiquinone] 1 alpha subcomplex subunit 5 OS=Homo sapiens GN=NDUFA5 PE=1 SV=3 :Q16718-2 Isoform 2 of NADH dehydrogenase [ubiquinone] 1 alpha subcomplex subunit 5 OS=Homo sapiens GN=NDUFA5 :F8WAS3 NADH dehydrogenase [ubiquinone] 1 alpha subcomplex subunit 5 OS=Homo sapiens GN=NDUFA5 PE=1 SV=1 :H7BYD0 NADH dehydrogenase [ubiquinone] 1 alpha subcomplex subunit 5 (Fragment) OS=Homo sapiens GN=NDUFA5 PE=1 SV=1 :C9IZN5 NADH dehydrogenase [ubiquinone] 1 alpha subcomplex subunit 5 (Fragment) OS=Homo sapiens GN=NDUFA5 PE=1 SV=1 :,Q16718 NADH dehydrogenase [ubiquinone] 1 alpha subcomplex subunit 5 OS=Homo sapiens GN=NDUFA5 PE=1 SV=3 :Q16718-2 Isoform 2 of NADH dehydrogenase [ubiquinone] 1 alpha subcomplex subunit 5 OS=Homo sapiens GN=NDUFA5 :F8WAS3 NADH dehydrogenase [ubiquinone] 1 alpha subcomplex subunit 5 OS=Homo sapiens GN=NDUFA5 PE=1 SV=1 :H7BYD0 NADH dehydrogenase [ubiquinone] 1 alpha subcomplex subunit 5 (Fragment) OS=Homo sapiens GN=NDUFA5 PE=1 SV=1 :C9IZN5 NADH dehydrogenase [ubiquinone] 1 alpha subcomplex subunit 5 (Fragment) OS=Homo sapiens GN=NDUFA5 PE=1 SV=1 :
RVLPC*IPSEEWPNPPTLQEAGLSHTEVLFVQDLTDE	1.5761	0.38227	1	0.656363	0.41763	0	1.6835			1.4391, 1.4947	1.5391	0.069775	0.211913	0.622083	1.1563	0.673842	2	C414	FAF2		Q96CS3 FAS-associated factor 2 OS=Homo sapiens GN=FAF2 PE=1 SV=2 :
SDITKLEVDAIVNAANSSLLGGGGVDGC*IHR	1.31906	0.088201	1	0.399505	1.05453	0	1.2522, 0.9959		1.0562, 1.0958	3.3138, 1.5199	1.53897	0.0261253	0.214667	0.621961	1.58294	0.668234	3	C186	MACROD1		Q9BQ69 O-acetyl-ADP-ribose deacetylase MACROD1 OS=Homo sapiens GN=MACROD1 PE=1 SV=2 :
VMAEANHFIDLSQIPC*NGK	1.45457	0.331702	0.584965	0.540596	0.479251	0.23287	1.7529, 1.7529, 1.4401		1.3661, 1.3823		1.53887	0.0357625	0.117732	0.621869	1.44657	0.929106	2	C610 C620 C494 C239 ,C610 C620 C494	OGT		O15294-3 Isoform 1 of UDP-N-acetylglucosamine--peptide N-acetylglucosaminyltransferase 110 kDa subunit OS=Homo sapiens GN=OGT :O15294 UDP-N-acetylglucosamine--peptide N-acetylglucosaminyltransferase 110 kDa subunit OS=Homo sapiens GN=OGT PE=1 SV=3 :O15294-2 Isoform 2 of UDP-N-acetylglucosamine--peptide N-acetylglucosaminyltransferase 110 kDa subunit OS=Homo sapiens GN=OGT :,O15294-3 Isoform 1 of UDP-N-acetylglucosamine--peptide N-acetylglucosaminyltransferase 110 kDa subunit OS=Homo sapiens GN=OGT :O15294 UDP-N-acetylglucosamine--peptide N-acetylglucosaminyltransferase 110 kDa subunit OS=Homo sapiens GN=OGT PE=1 SV=3 :O15294-2 Isoform 2 of UDP-N-acetylglucosamine--peptide N-acetylglucosaminyltransferase 110 kDa subunit OS=Homo sapiens GN=OGT :O15294-4 Isoform 4 of UDP-N-acetylglucosamine--peptide N-acetylglucosaminyltransferase 110 kDa subunit OS=Homo sapiens GN=OGT :
NLSFFLTPPC*AR	1.32638	0.306708	1	0.407495	0.513274	0	1.5691, 1.5731		1.5613, 1.8739, 1.8739	0.7818	1.53884	0.0859247	0.240272	0.621844	1.06588	0.619296	3	C492 C494 C492	STAT1		P42224 Signal transducer and activator of transcription 1-alpha/beta OS=Homo sapiens GN=STAT1 PE=1 SV=2 :J3KPM9 Signal transducer and activator of transcription OS=Homo sapiens GN=STAT1 PE=1 SV=1 :P42224-2 Isoform Beta of Signal transducer and activator of transcription 1-alpha/beta OS=Homo sapiens GN=STAT1 :
KYGLNMC*R	1.49571	0.466006	1	0.580829	0.331609	0	1.6248, 1.6248			1.3666	1.53873	0.142309	0.345111	0.621743	0.846767	0.462041	2	C39 C39 C36 ,C39 C39	RPS29		P62273 40S ribosomal protein S29 OS=Homo sapiens GN=RPS29 PE=1 SV=2 :P62273-2 Isoform 2 of 40S ribosomal protein S29 OS=Homo sapiens GN=RPS29 :,P62273 40S ribosomal protein S29 OS=Homo sapiens GN=RPS29 PE=1 SV=2 :P62273-2 Isoform 2 of 40S ribosomal protein S29 OS=Homo sapiens GN=RPS29 :A0A087WTT6 40S ribosomal protein S29 OS=Homo sapiens GN=RPS29 PE=1 SV=1 :
GLYDGPVC*EVSVTPK	1.35718	0.0734856	1	0.44061	1.1338	0	1.2679, 1.2679, 1.2309	1.6823, 1.6659, 1.4116, 1.4308	1.2229, 1.2229, 1.2128	1.4565, 2.5067, 1.4565, 2.5067	1.53873	0.00325071	0.043717	0.621739	2.48802	1.35935	4	C468 C504 C468 C504 ,C468 C504	DPYSL2		Q16555-2 Isoform 2 of Dihydropyrimidinase-related protein 2 OS=Homo sapiens GN=DPYSL2 :Q16555 Dihydropyrimidinase-related protein 2 OS=Homo sapiens GN=DPYSL2 PE=1 SV=1 :Q16555-2 Isoform 2 of Dihydropyrimidinase-related protein 2 OS=Homo sapiens GN=DPYSL2 :Q16555 Dihydropyrimidinase-related protein 2 OS=Homo sapiens GN=DPYSL2 PE=1 SV=1 :,Q16555-2 Isoform 2 of Dihydropyrimidinase-related protein 2 OS=Homo sapiens GN=DPYSL2 :Q16555 Dihydropyrimidinase-related protein 2 OS=Homo sapiens GN=DPYSL2 PE=1 SV=1 :
SC*GPASQSTLGLK	1.44333	0.16779	1	0.529399	0.775233	0	1.7382, 1.7382	2.7543, 1.4465, 1.4433	1.3836, 1.3834, 1.2408, 1.2408	1.2623, 1.2939	1.53866	0.0207733	0.179779	0.621678	1.68249	0.745261	4	C115 C254 C255 C240 C255 C241 C232 C256	NUSAP1		H0YMD2 Nucleolar and spindle-associated protein 1 (Fragment) OS=Homo sapiens GN=NUSAP1 PE=1 SV=1 :Q9BXS6-3 Isoform 3 of Nucleolar and spindle-associated protein 1 OS=Homo sapiens GN=NUSAP1 :Q9BXS6-2 Isoform 2 of Nucleolar and spindle-associated protein 1 OS=Homo sapiens GN=NUSAP1 :Q9BXS6-4 Isoform 4 of Nucleolar and spindle-associated protein 1 OS=Homo sapiens GN=NUSAP1 :Q9BXS6-5 Isoform 5 of Nucleolar and spindle-associated protein 1 OS=Homo sapiens GN=NUSAP1 :Q9BXS6-6 Isoform 6 of Nucleolar and spindle-associated protein 1 OS=Homo sapiens GN=NUSAP1 :Q9BXS6-7 Isoform 7 of Nucleolar and spindle-associated protein 1 OS=Homo sapiens GN=NUSAP1 :Q9BXS6 Nucleolar and spindle-associated protein 1 OS=Homo sapiens GN=NUSAP1 PE=1 SV=1 :
VMSNLVEHNGVLESEAGQPQALGSSGTC*SSLKK	1.44322	0.0686179	0.198509	0.529288	1.16356	0.70222	1.3380, 1.3380, 1.3638, 1.7166, 1.2182, 1.2210, 1.3692	1.4631, 2.0961, 2.0961	2.9094, 1.4828, 1.5005, 1.3513, 1.3479	2.2955, 1.1846, 1.1813, 0.7590	1.53856	8.17215e-05	0.00209267	0.621576	4.08766	2.6793	4	C628 C610	RRP1B		Q14684 Ribosomal RNA processing protein 1 homolog B OS=Homo sapiens GN=RRP1B PE=1 SV=3 :Q14684-2 Isoform 2 of Ribosomal RNA processing protein 1 homolog B OS=Homo sapiens GN=RRP1B :
NLSGQPNFPC*R	1.53839	0.308387	1	0.621417	0.510904	0	1.3624	2.2916	0.8877	1.6118	1.53839	0.308387	0.559416	0.621417	0.510904	0.252265	4	C428	TM9SF3		Q9HD45 Transmembrane 9 superfamily member 3 OS=Homo sapiens GN=TM9SF3 PE=1 SV=2 :
IITSIQNNYGAGVYYNSLIMC*NGR	1.53669	0.301006	1	0.619826	0.521424	0	1.0997, 2.0790, 2.4440		1.4981, 1.4264, 0.6815		1.5381	0.0493176	0.159915	0.621149	1.307	0.79611	2	C103 C103 C103 C103 ,C103 C103 C103 C103 C103 C103	TAMM41		A0A0G2JQ92 Phosphatidate cytidylyltransferase, mitochondrial (Fragment) OS=Homo sapiens GN=TAMM41 PE=1 SV=1 :Q96BW9-2 Isoform 2 of Phosphatidate cytidylyltransferase, mitochondrial OS=Homo sapiens GN=TAMM41 :Q96BW9 Phosphatidate cytidylyltransferase, mitochondrial OS=Homo sapiens GN=TAMM41 PE=1 SV=2 :Q96BW9-3 Isoform 3 of Phosphatidate cytidylyltransferase, mitochondrial OS=Homo sapiens GN=TAMM41 :,Q96BW9-2 Isoform 2 of Phosphatidate cytidylyltransferase, mitochondrial OS=Homo sapiens GN=TAMM41 :Q96BW9 Phosphatidate cytidylyltransferase, mitochondrial OS=Homo sapiens GN=TAMM41 PE=1 SV=2 :Q96BW9-3 Isoform 3 of Phosphatidate cytidylyltransferase, mitochondrial OS=Homo sapiens GN=TAMM41 :Q96BW9-2 Isoform 2 of Phosphatidate cytidylyltransferase, mitochondrial OS=Homo sapiens GN=TAMM41 :Q96BW9 Phosphatidate cytidylyltransferase, mitochondrial OS=Homo sapiens GN=TAMM41 PE=1 SV=2 :Q96BW9-3 Isoform 3 of Phosphatidate cytidylyltransferase, mitochondrial OS=Homo sapiens GN=TAMM41 :
AQQAC*IEAK	1.49798	0.210465	0.473156	0.583019	0.67682	0.324996	1.3073, 1.3073		1.2972	1.9028, 1.8755	1.53801	0.0309163	0.126185	0.621061	1.50981	0.898992	3	C199 C180 C127 C66 C105 ,C199 C180	STUB1		Q9UNE7 E3 ubiquitin-protein ligase CHIP OS=Homo sapiens GN=STUB1 PE=1 SV=2 :H3BS86 E3 ubiquitin-protein ligase CHIP (Fragment) OS=Homo sapiens GN=STUB1 PE=1 SV=7 :Q9UNE7-2 Isoform 2 of E3 ubiquitin-protein ligase CHIP OS=Homo sapiens GN=STUB1 :H3BTA3 E3 ubiquitin-protein ligase CHIP (Fragment) OS=Homo sapiens GN=STUB1 PE=1 SV=1 :H3BUD0 E3 ubiquitin-protein ligase CHIP (Fragment) OS=Homo sapiens GN=STUB1 PE=1 SV=2 :,Q9UNE7 E3 ubiquitin-protein ligase CHIP OS=Homo sapiens GN=STUB1 PE=1 SV=2 :H3BS86 E3 ubiquitin-protein ligase CHIP (Fragment) OS=Homo sapiens GN=STUB1 PE=1 SV=7 :
SILSPGGSC*GPIK	1.50668	0.0391573	1	0.591376	1.40719	0	1.3456	1.3564, 1.3268	1.3970, 1.3998	1.9078, 2.0321	1.53793	0.0032381	0.0435997	0.620991	2.48971	1.36052	4	C215 C215 C215 C215	GTF2I		P78347-3 Isoform 3 of General transcription factor II-I OS=Homo sapiens GN=GTF2I :P78347-2 Isoform 2 of General transcription factor II-I OS=Homo sapiens GN=GTF2I :P78347-4 Isoform 4 of General transcription factor II-I OS=Homo sapiens GN=GTF2I :P78347 General transcription factor II-I OS=Homo sapiens GN=GTF2I PE=1 SV=2 :
IYHPNINSNGSIC*LDILR	1.30482	0.0422375	1	0.38385	1.3743	0	1.2796, 1.4364, 1.2005, 1.2471, 1.2005, 1.2471, 1.3082, 1.1930, 1.3082, 1.1930, 1.1829, 1.4078, 1.3124, 1.1829, 1.3124, 1.2796, 1.4078, 1.3804, 1.3804, 1.1809, 1.4364, 1.1809	5.1342, 1.5475, 5.1342, 5.1342, 5.1342, 1.4621, 1.4621, 1.4621, 1.4621, 1.5475	1.5396, 1.2900, 1.0926, 1.2900, 1.1279, 1.2337, 1.1279, 1.2337, 1.1248, 1.2725, 1.1248, 1.5396, 1.2725, 1.5396, 1.5396, 1.1577, 1.2192, 1.1577, 1.2192, 1.0926	1.8221, 1.9282, 1.9005, 2.0463, 1.2637, 1.2765, 0.8658, 1.2637, 1.2765, 0.8658, 1.2254, 1.9005, 1.2619, 1.3609, 1.2254, 1.2619, 1.3609, 1.3176, 1.2001, 1.2666, 1.4001, 1.3176, 2.0463, 1.2001, 1.2666, 1.4001, 1.2917, 1.2111, 1.2739, 1.4032, 1.2917, 1.2111, 1.2739, 1.8221, 1.4032, 1.9005, 2.0463, 1.9282, 1.9005, 2.0463	1.53759	4.18953e-12	2.13396e-11	0.620669	11.3778	10.6708	4	C56 C86 C56 C85 C85 C85 C56 C85 C87 C79 C85 C47 ,C56 C86 C56 C85 C85 C85 C56 C85 C87 C79 C56 C86 C56 C85 C85 C85 C56 C85 C87 C79 C56 C86 C56 C85 C85 C85 C56 C85 C87 C79 C85 C47 C85 C47 C85 C47 ,C85 C47 C85 C47 C56 C86 C56 C85 C85 C85 C56 C85 C87 C79 C56 C86 C56 C85 C85 C85 C56 C85 C87 C79	UBE2D1,UBE2D2,UBE2D3		D6RFM0 Ubiquitin-conjugating enzyme E2 D2 (Fragment) OS=Homo sapiens GN=UBE2D2 PE=3 SV=1 :A0A087WY85 Ubiquitin-conjugating enzyme E2 D3 OS=Homo sapiens GN=UBE2D3 PE=1 SV=1 :P62837-2 Isoform 2 of Ubiquitin-conjugating enzyme E2 D2 OS=Homo sapiens GN=UBE2D2 :P62837 Ubiquitin-conjugating enzyme E2 D2 OS=Homo sapiens GN=UBE2D2 PE=1 SV=1 :P61077 Ubiquitin-conjugating enzyme E2 D3 OS=Homo sapiens GN=UBE2D3 PE=1 SV=1 :A0A0A0MQU3 Ubiquitin-conjugating enzyme E2 D2 OS=Homo sapiens GN=UBE2D2 PE=1 SV=1 :D6RAH7 Ubiquitin-conjugating enzyme E2 D3 OS=Homo sapiens GN=UBE2D3 PE=1 SV=1 :P61077-2 Isoform 2 of Ubiquitin-conjugating enzyme E2 D3 OS=Homo sapiens GN=UBE2D3 :P61077-3 Isoform 3 of Ubiquitin-conjugating enzyme E2 D3 OS=Homo sapiens GN=UBE2D3 :H9KV45 Ubiquitin-conjugating enzyme E2 D3 OS=Homo sapiens GN=UBE2D3 PE=1 SV=1 :D6RFM0 Ubiquitin-conjugating enzyme E2 D2 (Fragment) OS=Homo sapiens GN=UBE2D2 PE=3 SV=1 :A0A087WY85 Ubiquitin-conjugating enzyme E2 D3 OS=Homo sapiens GN=UBE2D3 PE=1 SV=1 :P62837-2 Isoform 2 of Ubiquitin-conjugating enzyme E2 D2 OS=Homo sapiens GN=UBE2D2 :P62837 Ubiquitin-conjugating enzyme E2 D2 OS=Homo sapiens GN=UBE2D2 PE=1 SV=1 :P61077 Ubiquitin-conjugating enzyme E2 D3 OS=Homo sapiens GN=UBE2D3 PE=1 SV=1 :A0A0A0MQU3 Ubiquitin-conjugating enzyme E2 D2 OS=Homo sapiens GN=UBE2D2 PE=1 SV=1 :D6RAH7 Ubiquitin-conjugating enzyme E2 D3 OS=Homo sapiens GN=UBE2D3 PE=1 SV=1 :P61077-2 Isoform 2 of Ubiquitin-conjugating enzyme E2 D3 OS=Homo sapiens GN=UBE2D3 :P61077-3 Isoform 3 of Ubiquitin-conjugating enzyme E2 D3 OS=Homo sapiens GN=UBE2D3 :H9KV45 Ubiquitin-conjugating enzyme E2 D3 OS=Homo sapiens GN=UBE2D3 PE=1 SV=1 :D6RFM0 Ubiquitin-conjugating enzyme E2 D2 (Fragment) OS=Homo sapiens GN=UBE2D2 PE=3 SV=1 :A0A087WY85 Ubiquitin-conjugating enzyme E2 D3 OS=Homo sapiens GN=UBE2D3 PE=1 SV=1 :P62837-2 Isoform 2 of Ubiquitin-conjugating enzyme E2 D2 OS=Homo sapiens GN=UBE2D2 :P62837 Ubiquitin-conjugating enzyme E2 D2 OS=Homo sapiens GN=UBE2D2 PE=1 SV=1 :P61077 Ubiquitin-conjugating enzyme E2 D3 OS=Homo sapiens GN=UBE2D3 PE=1 SV=1 :A0A0A0MQU3 Ubiquitin-conjugating enzyme E2 D2 OS=Homo sapiens GN=UBE2D2 PE=1 SV=1 :D6RAH7 Ubiquitin-conjugating enzyme E2 D3 OS=Homo sapiens GN=UBE2D3 PE=1 SV=1 :P61077-2 Isoform 2 of Ubiquitin-conjugating enzyme E2 D3 OS=Homo sapiens GN=UBE2D3 :P61077-3 Isoform 3 of Ubiquitin-conjugating enzyme E2 D3 OS=Homo sapiens GN=UBE2D3 :H9KV45 Ubiquitin-conjugating enzyme E2 D3 OS=Homo sapiens GN=UBE2D3 PE=1 SV=1 :P51668 Ubiquitin-conjugating enzyme E2 D1 OS=Homo sapiens GN=UBE2D1 PE=1 SV=1 :A0A087WW00 Ubiquitin-conjugating enzyme E2 D1 OS=Homo sapiens GN=UBE2D1 PE=1 SV=1 :P51668 Ubiquitin-conjugating enzyme E2 D1 OS=Homo sapiens GN=UBE2D1 PE=1 SV=1 :A0A087WW00 Ubiquitin-conjugating enzyme E2 D1 OS=Homo sapiens GN=UBE2D1 PE=1 SV=1 :P51668 Ubiquitin-conjugating enzyme E2 D1 OS=Homo sapiens GN=UBE2D1 PE=1 SV=1 :A0A087WW00 Ubiquitin-conjugating enzyme E2 D1 OS=Homo sapiens GN=UBE2D1 PE=1 SV=1 :,D6RFM0 Ubiquitin-conjugating enzyme E2 D2 (Fragment) OS=Homo sapiens GN=UBE2D2 PE=3 SV=1 :A0A087WY85 Ubiquitin-conjugating enzyme E2 D3 OS=Homo sapiens GN=UBE2D3 PE=1 SV=1 :P62837-2 Isoform 2 of Ubiquitin-conjugating enzyme E2 D2 OS=Homo sapiens GN=UBE2D2 :P62837 Ubiquitin-conjugating enzyme E2 D2 OS=Homo sapiens GN=UBE2D2 PE=1 SV=1 :P61077 Ubiquitin-conjugating enzyme E2 D3 OS=Homo sapiens GN=UBE2D3 PE=1 SV=1 :A0A0A0MQU3 Ubiquitin-conjugating enzyme E2 D2 OS=Homo sapiens GN=UBE2D2 PE=1 SV=1 :D6RAH7 Ubiquitin-conjugating enzyme E2 D3 OS=Homo sapiens GN=UBE2D3 PE=1 SV=1 :P61077-2 Isoform 2 of Ubiquitin-conjugating enzyme E2 D3 OS=Homo sapiens GN=UBE2D3 :P61077-3 Isoform 3 of Ubiquitin-conjugating enzyme E2 D3 OS=Homo sapiens GN=UBE2D3 :H9KV45 Ubiquitin-conjugating enzyme E2 D3 OS=Homo sapiens GN=UBE2D3 PE=1 SV=1 :P51668 Ubiquitin-conjugating enzyme E2 D1 OS=Homo sapiens GN=UBE2D1 PE=1 SV=1 :A0A087WW00 Ubiquitin-conjugating enzyme E2 D1 OS=Homo sapiens GN=UBE2D1 PE=1 SV=1 :,P51668 Ubiquitin-conjugating enzyme E2 D1 OS=Homo sapiens GN=UBE2D1 PE=1 SV=1 :A0A087WW00 Ubiquitin-conjugating enzyme E2 D1 OS=Homo sapiens GN=UBE2D1 PE=1 SV=1 :P51668 Ubiquitin-conjugating enzyme E2 D1 OS=Homo sapiens GN=UBE2D1 PE=1 SV=1 :A0A087WW00 Ubiquitin-conjugating enzyme E2 D1 OS=Homo sapiens GN=UBE2D1 PE=1 SV=1 :D6RFM0 Ubiquitin-conjugating enzyme E2 D2 (Fragment) OS=Homo sapiens GN=UBE2D2 PE=3 SV=1 :A0A087WY85 Ubiquitin-conjugating enzyme E2 D3 OS=Homo sapiens GN=UBE2D3 PE=1 SV=1 :P62837-2 Isoform 2 of Ubiquitin-conjugating enzyme E2 D2 OS=Homo sapiens GN=UBE2D2 :P62837 Ubiquitin-conjugating enzyme E2 D2 OS=Homo sapiens GN=UBE2D2 PE=1 SV=1 :P61077 Ubiquitin-conjugating enzyme E2 D3 OS=Homo sapiens GN=UBE2D3 PE=1 SV=1 :A0A0A0MQU3 Ubiquitin-conjugating enzyme E2 D2 OS=Homo sapiens GN=UBE2D2 PE=1 SV=1 :D6RAH7 Ubiquitin-conjugating enzyme E2 D3 OS=Homo sapiens GN=UBE2D3 PE=1 SV=1 :P61077-2 Isoform 2 of Ubiquitin-conjugating enzyme E2 D3 OS=Homo sapiens GN=UBE2D3 :P61077-3 Isoform 3 of Ubiquitin-conjugating enzyme E2 D3 OS=Homo sapiens GN=UBE2D3 :H9KV45 Ubiquitin-conjugating enzyme E2 D3 OS=Homo sapiens GN=UBE2D3 PE=1 SV=1 :D6RFM0 Ubiquitin-conjugating enzyme E2 D2 (Fragment) OS=Homo sapiens GN=UBE2D2 PE=3 SV=1 :A0A087WY85 Ubiquitin-conjugating enzyme E2 D3 OS=Homo sapiens GN=UBE2D3 PE=1 SV=1 :P62837-2 Isoform 2 of Ubiquitin-conjugating enzyme E2 D2 OS=Homo sapiens GN=UBE2D2 :P62837 Ubiquitin-conjugating enzyme E2 D2 OS=Homo sapiens GN=UBE2D2 PE=1 SV=1 :P61077 Ubiquitin-conjugating enzyme E2 D3 OS=Homo sapiens GN=UBE2D3 PE=1 SV=1 :A0A0A0MQU3 Ubiquitin-conjugating enzyme E2 D2 OS=Homo sapiens GN=UBE2D2 PE=1 SV=1 :D6RAH7 Ubiquitin-conjugating enzyme E2 D3 OS=Homo sapiens GN=UBE2D3 PE=1 SV=1 :P61077-2 Isoform 2 of Ubiquitin-conjugating enzyme E2 D3 OS=Homo sapiens GN=UBE2D3 :P61077-3 Isoform 3 of Ubiquitin-conjugating enzyme E2 D3 OS=Homo sapiens GN=UBE2D3 :H9KV45 Ubiquitin-conjugating enzyme E2 D3 OS=Homo sapiens GN=UBE2D3 PE=1 SV=1 :
VLSLC*GHEDWIR	1.40951	0.281744	0.504316	0.495192	0.550145	0.297297	2.0960, 1.2493, 1.2493		1.5551		1.53742	0.0352168	0.119477	0.620513	1.45325	0.922715	2	C269 C243 C178 C204 C204 C178	ELP2		Q6IA86-6 Isoform 6 of Elongator complex protein 2 OS=Homo sapiens GN=ELP2 :Q6IA86-5 Isoform 5 of Elongator complex protein 2 OS=Homo sapiens GN=ELP2 :Q6IA86-3 Isoform 3 of Elongator complex protein 2 OS=Homo sapiens GN=ELP2 :Q6IA86 Elongator complex protein 2 OS=Homo sapiens GN=ELP2 PE=1 SV=2 :Q6IA86-4 Isoform 4 of Elongator complex protein 2 OS=Homo sapiens GN=ELP2 :Q6IA86-2 Isoform 2 of Elongator complex protein 2 OS=Homo sapiens GN=ELP2 :
FMADC*PHTIGVEFGTR	1.58187	0.0351995	0.100997	0.661632	1.45346	0.995691	1.6025, 1.6025, 1.3669, 1.3669, 1.3845, 1.3845	1.8882, 1.8882, 1.6513	1.6009, 0.6074, 3.0952, 1.8174, 1.8024, 1.8652	1.3557, 1.3557, 1.1396, 1.3121, 1.2519, 1.3121, 1.4446, 1.2628	1.53733	0.000197462	0.00410898	0.620425	3.70452	2.38627	4	C40 C40	RAB14		P61106 Ras-related protein Rab-14 OS=Homo sapiens GN=RAB14 PE=1 SV=4 :X6RFL8 Ras-related protein Rab-14 (Fragment) OS=Homo sapiens GN=RAB14 PE=1 SV=1 :
AFVNPFPDYEAAAGALLASGAAEETGC*VRPPATTDEPGLPFHQDGK	1.65874	0.0450068	0.127571	0.730087	1.34672	0.894249	1.0233, 1.5484		1.8632, 1.8521, 1.3461	1.6419, 1.3785, 1.6419	1.53692	0.0143076	0.0849968	0.620041	1.84443	1.0706	3	C49	LANCL2		Q9NS86 LanC-like protein 2 OS=Homo sapiens GN=LANCL2 PE=1 SV=1 :
C*SDIISYTFKP	1.53676	0.368034	0.64197	0.619888	0.434112	0.192485	1.9676			1.1059	1.53676	0.368034	0.60173	0.619888	0.434112	0.220598	2	C121	GEMIN7		Q9H840 Gem-associated protein 7 OS=Homo sapiens GN=GEMIN7 PE=1 SV=1 :
TNHIGHTGYLNTVTVSPDGSLC*ASGGK	1.62102	0.327066	0.674456	0.696903	0.485365	0.171046	1.8156, 1.8156, 1.8508, 1.8955, 1.7689	0.4080, 1.3511	1.2068, 1.2105, 1.1511	2.4902, 1.4748	1.53658	0.0135683	0.133259	0.619725	1.86748	0.875304	4	C163 C207 ,C207	RACK1		P63244 Receptor of activated protein C kinase 1 OS=Homo sapiens GN=RACK1 PE=1 SV=3 :,J3KPE3 Receptor of-activated protein C kinase 1 OS=Homo sapiens GN=RACK1 PE=1 SV=1 :P63244 Receptor of activated protein C kinase 1 OS=Homo sapiens GN=RACK1 PE=1 SV=3 :
C*LEAGSPEPEPAPWQALPVLSEK	1.57814	0.256739	0.550906	0.658223	0.590508	0.258923	1.5884, 1.3184		1.7025		1.53642	0.224067	0.444175	0.619575	0.649621	0.352446	2	C29 C13 C29 ,C29 C13	ADAT3		D6W601 HCG22695, isoform CRA_a OS=Homo sapiens GN=ADAT3 PE=1 SV=1 :Q96EY9 Probable inactive tRNA-specific adenosine deaminase-like protein 3 OS=Homo sapiens GN=ADAT3 PE=1 SV=1 :C9JFC1 Probable inactive tRNA-specific adenosine deaminase-like protein 3 (Fragment) OS=Homo sapiens GN=ADAT3 PE=1 SV=2 :,D6W601 HCG22695, isoform CRA_a OS=Homo sapiens GN=ADAT3 PE=1 SV=1 :Q96EY9 Probable inactive tRNA-specific adenosine deaminase-like protein 3 OS=Homo sapiens GN=ADAT3 PE=1 SV=1 :
RAGLGEGVPPGNYGNYGYANSGYSAC*EEENER	1.57827	0.0786452	1	0.658348	1.10433	0	2.6404, 1.2458, 1.2085	1.7513, 2.1625	1.1830, 1.8279, 0.6204, 1.1830		1.53587	0.0250358	0.114753	0.619055	1.60144	0.940234	3	C28 C28 C28 C28	BET1,DKFZp781C0425		Q68DU7 BET1 homolog OS=Homo sapiens GN=DKFZp781C0425 PE=1 SV=1 :O15155 BET1 homolog OS=Homo sapiens GN=BET1 PE=1 SV=1 :O15155-2 Isoform 2 of BET1 homolog OS=Homo sapiens GN=BET1 :C9JTT8 BET1 homolog OS=Homo sapiens GN=BET1 PE=1 SV=1 :
EALNSC*NKR	1.53587	0.383708	0.778523	0.619052	0.415999	0.108729		1.674	1.3977		1.53587	0.383708	0.624445	0.619052	0.415999	0.204506	2	C543 ,C168 C543	NCL		P19338 Nucleolin OS=Homo sapiens GN=NCL PE=1 SV=3 :,H7BY16 Nucleolin (Fragment) OS=Homo sapiens GN=NCL PE=1 SV=7 :P19338 Nucleolin OS=Homo sapiens GN=NCL PE=1 SV=3 :
LC*EQGINPEALSSVIK	1.3674	0.0635253	1	0.451434	1.19705	0	2.3815, 1.3384	1.5699	1.3520, 1.3832	1.19	1.53584	0.0204538	0.0838792	0.619028	1.68923	1.07635	4	C51	MZT1		Q08AG7 Mitotic-spindle organizing protein 1 OS=Homo sapiens GN=MZT1 PE=1 SV=2 :
ASAQTTSHELTIPNDLIGC*IIGR	1.76724	0.35699	0.624357	0.821497	0.447344	0.204567	2.3698		0.8444, 1.3933		1.53584	0.32662	0.58306	0.619025	0.485958	0.234287	2	C298 C297	PCBP2		Q15366-3 Isoform 3 of Poly(rC)-binding protein 2 OS=Homo sapiens GN=PCBP2 :Q15366-6 Isoform 6 of Poly(rC)-binding protein 2 OS=Homo sapiens GN=PCBP2 :
YYALCGFGGVLSC*GLTHTAVVPLDLVK	1.51343	0.126158	0.311191	0.597823	0.899086	0.506973	1.4514, 1.4599, 1.5261	1.1973, 1.7010	1.0752, 0.4747, 1.0955	2.0200, 1.8806, 2.0200, 1.8806, 1.8141, 1.6214, 1.8194	1.53581	0.0193938	0.107259	0.619	1.71234	0.969567	4	C75 ,C75 C75	SLC25A3		Q00325-2 Isoform B of Phosphate carrier protein, mitochondrial OS=Homo sapiens GN=SLC25A3 :,Q00325-2 Isoform B of Phosphate carrier protein, mitochondrial OS=Homo sapiens GN=SLC25A3 :Q00325-2 Isoform B of Phosphate carrier protein, mitochondrial OS=Homo sapiens GN=SLC25A3 :,F8VVM2 Phosphate carrier protein, mitochondrial OS=Homo sapiens GN=SLC25A3 PE=1 SV=1 :Q00325-2 Isoform B of Phosphate carrier protein, mitochondrial OS=Homo sapiens GN=SLC25A3 :
VHTVMTLEQQDMVC*YTAQTLVR	1.48077	0.135094	0.332066	0.566346	0.869363	0.478776	1.6527, 2.2638, 1.6416, 2.2638		0.7784, 1.3263, 1.1103	1.5665, 1.3590, 1.5751, 1.3172, 1.5751	1.5358	0.0105589	0.108352	0.618991	1.97638	0.965163	3	C273 C311 C273 C311 ,C273 C311 C273 C311 C273 C311	ILF2		B4DY09 Interleukin enhancer-binding factor 2 OS=Homo sapiens GN=ILF2 PE=1 SV=1 :Q12905 Interleukin enhancer-binding factor 2 OS=Homo sapiens GN=ILF2 PE=1 SV=2 :B4DY09 Interleukin enhancer-binding factor 2 OS=Homo sapiens GN=ILF2 PE=1 SV=1 :Q12905 Interleukin enhancer-binding factor 2 OS=Homo sapiens GN=ILF2 PE=1 SV=2 :B4DY09 Interleukin enhancer-binding factor 2 OS=Homo sapiens GN=ILF2 PE=1 SV=1 :Q12905 Interleukin enhancer-binding factor 2 OS=Homo sapiens GN=ILF2 PE=1 SV=2 :,B4DY09 Interleukin enhancer-binding factor 2 OS=Homo sapiens GN=ILF2 PE=1 SV=1 :Q12905 Interleukin enhancer-binding factor 2 OS=Homo sapiens GN=ILF2 PE=1 SV=2 :B4DY09 Interleukin enhancer-binding factor 2 OS=Homo sapiens GN=ILF2 PE=1 SV=1 :Q12905 Interleukin enhancer-binding factor 2 OS=Homo sapiens GN=ILF2 PE=1 SV=2 :
YFAGNLASGGAAGATSLC*FVYPLDFAR	1.59007	0.0454158	0.134048	0.669094	1.34279	0.872739	2.1293, 1.3714, 2.5086, 1.6991, 1.3714, 2.5086, 1.4724, 1.4473, 1.4724, 1.4473, 1.4637, 2.1293, 0.9383, 1.4637, 0.9383, 1.6228, 1.6305, 2.5086, 1.6228, 1.6305, 2.5086, 1.6991	2.0728, 2.0728, 2.1979, 2.1979, 2.2392, 2.2392	1.2459, 1.4277, 1.1433, 1.2235, 1.1433, 1.2235, 1.1433, 1.2235, 1.1433, 1.2235, 1.2939, 1.2459, 1.2939, 1.1949, 1.4277, 1.1949, 1.4277, 1.1946, 1.4277, 1.1946	1.5788, 1.6694, 1.4388, 1.4943, 1.5788, 1.6694, 1.3717, 1.4222, 1.2351, 1.3717, 1.4324, 1.4222, 1.2351, 1.3309, 1.4153, 1.3309, 1.4153, 1.4943, 1.5788, 1.4324, 1.4943, 1.5788, 1.4388, 1.4943	1.53561	7.14028e-11	5.15681e-10	0.618814	10.1463	9.28762	4	C129 C129	SLC25A5,SLC25A6		P12236 ADP/ATP translocase 3 OS=Homo sapiens GN=SLC25A6 PE=1 SV=4 :P05141 ADP/ATP translocase 2 OS=Homo sapiens GN=SLC25A5 PE=1 SV=7 :
C*PEALFQPSFLGMESC*G	1.47565	0.355363	0.6219	0.561349	0.449327	0.20628	1.6570, 1.6530		1.2961		1.53534	0.0517599	0.162483	0.618559	1.28601	0.789192	2	C257,C272 C257,C272	ACTG1,ACTB		P60709 Actin, cytoplasmic 1 OS=Homo sapiens GN=ACTB PE=1 SV=1 :P63261 Actin, cytoplasmic 2 OS=Homo sapiens GN=ACTG1 PE=1 SV=1 :
SITNTTVC*TK	1.53472	0.00996224	0.946475	0.617978	2.00164	0.0238908	1.5099, 1.5099	1.8293, 1.8308	1.2796, 1.2796	1.5192, 1.5192	1.53471	5.10717e-05	0.00154816	0.617963	4.29182	2.81018	4	C279	SF1		Q15637-6 Isoform 6 of Splicing factor 1 OS=Homo sapiens GN=SF1 :
APPC*EYKDWLTK	1.53571	0.316919	0.561011	0.618905	0.499052	0.251029	2.0789, 1.5615			1.2492, 1.2492	1.53469	0.0753687	0.224525	0.61795	1.12281	0.648736	2	C3806 C3837	PRKDC		P78527-2 Isoform 2 of DNA-dependent protein kinase catalytic subunit OS=Homo sapiens GN=PRKDC :P78527 DNA-dependent protein kinase catalytic subunit OS=Homo sapiens GN=PRKDC PE=1 SV=3 :
AHEILPNLVCC*SAK	1.24145	0.0137974	0.0438391	0.312029	1.8602	1.35814	1.1504, 0.7016, 1.1504, 1.1587, 8.0880, 1.1861	1.5353, 1.5353, 1.3716, 1.3716	1.1964, 1.1927, 1.1468, 1.2101, 1.2158	1.2521, 1.3771, 1.2521, 1.3771, 1.2115, 1.2037, 1.2115, 1.1916	1.53424	0.000494898	0.00347793	0.617522	3.30548	2.45868	4	C149 C130 C149 C130 ,C149 C149 ,C149	CCT8		P50990 T-complex protein 1 subunit theta OS=Homo sapiens GN=CCT8 PE=1 SV=4 :,P50990 T-complex protein 1 subunit theta OS=Homo sapiens GN=CCT8 PE=1 SV=4 :P50990-2 Isoform 2 of T-complex protein 1 subunit theta OS=Homo sapiens GN=CCT8 :P50990 T-complex protein 1 subunit theta OS=Homo sapiens GN=CCT8 PE=1 SV=4 :P50990-2 Isoform 2 of T-complex protein 1 subunit theta OS=Homo sapiens GN=CCT8 :,P50990 T-complex protein 1 subunit theta OS=Homo sapiens GN=CCT8 PE=1 SV=4 :P50990 T-complex protein 1 subunit theta OS=Homo sapiens GN=CCT8 PE=1 SV=4 :
TYDPSGDSTLPTC*SK	1.471	0.0333885	0.0958499	0.556796	1.4764	1.01841	1.6210, 1.6210, 1.3525	2.3418, 1.2881, 1.5860	1.4415, 1.4415	1.3242, 1.3242	1.53416	0.00233098	0.03533	0.617446	2.63246	1.45186	4	C439	NOP58		Q9Y2X3 Nucleolar protein 58 OS=Homo sapiens GN=NOP58 PE=1 SV=1 :
LMSANASDLPLNIEC*FMNDLDVSSK	0.963907	0.788437	0.882458	-0.0530347	0.103233	0.0543061	2.9987, 0.8654		0.738		1.53405	0.833387	1	0.617341	0.0791535	0	2	C290 C264	HSPA4L		O95757 Heat shock 70 kDa protein 4L OS=Homo sapiens GN=HSPA4L PE=1 SV=3 :E9PDE8 Heat shock 70 kDa protein 4L OS=Homo sapiens GN=HSPA4L PE=1 SV=1 :
LDVGNFSWGSEC*C*TRK	1.51618	0.274543	1	0.600439	0.561389	0	1.6171, 1.5761		1.43	1.5228, 1.5228	1.53377	0.0595329	0.205137	0.617078	1.22524	0.687956	3	C71,C71	RPS8		P62241 40S ribosomal protein S8 OS=Homo sapiens GN=RPS8 PE=1 SV=2 :
SLEPSPSPGPQEEDGEVALVLLGRPSPGAVGPEDVALC*SSR	1.62411	0.0542445	1	0.699648	1.26564	0	2.0798		1.5575, 1.4093	1.3453, 1.2765	1.5337	0.0234789	0.198148	0.617017	1.62932	0.70301	3	C1637 C632 C1637 C1612 C1531 C1531 C1612 ,C1637 C1637 C1612 C1612	SCRIB		Q14160-3 Isoform 3 of Protein scribble homolog OS=Homo sapiens GN=SCRIB :A0A0G2JPP5 Protein scribble homolog OS=Homo sapiens GN=SCRIB PE=1 SV=1 :A0A0G2JNZ2 Protein scribble homolog OS=Homo sapiens GN=SCRIB PE=1 SV=1 :Q14160 Protein scribble homolog OS=Homo sapiens GN=SCRIB PE=1 SV=4 :,Q14160-3 Isoform 3 of Protein scribble homolog OS=Homo sapiens GN=SCRIB :H0YCG0 Protein scribble homolog (Fragment) OS=Homo sapiens GN=SCRIB PE=1 SV=1 :A0A0G2JPP5 Protein scribble homolog OS=Homo sapiens GN=SCRIB PE=1 SV=1 :A0A0G2JNZ2 Protein scribble homolog OS=Homo sapiens GN=SCRIB PE=1 SV=1 :Q14160-2 Isoform 2 of Protein scribble homolog OS=Homo sapiens GN=SCRIB :A0A0G2JMS7 Protein scribble homolog OS=Homo sapiens GN=SCRIB PE=1 SV=1 :Q14160 Protein scribble homolog OS=Homo sapiens GN=SCRIB PE=1 SV=4 :
AGC*AVTSLLASELTK	1.494	0.0472603	0.134195	0.579178	1.3255	0.872262	1.2972, 1.2972	1.6279, 1.5842	1.5619, 1.5619	1.8374, 1.5019	1.53369	0.00236177	0.0157022	0.617004	2.62676	1.80404	4	C1227 C1218 C1227 C1183 C1218 C1203	DIAPH1		O60610 Protein diaphanous homolog 1 OS=Homo sapiens GN=DIAPH1 PE=1 SV=2 :A0A140T8Z0 Protein diaphanous homolog 1 OS=Homo sapiens GN=DIAPH1 PE=1 SV=1 :A0A0G2JH68 Protein diaphanous homolog 1 OS=Homo sapiens GN=DIAPH1 PE=1 SV=1 :H9KV28 Protein diaphanous homolog 1 OS=Homo sapiens GN=DIAPH1 PE=1 SV=2 :O60610-3 Isoform 3 of Protein diaphanous homolog 1 OS=Homo sapiens GN=DIAPH1 :O60610-2 Isoform 2 of Protein diaphanous homolog 1 OS=Homo sapiens GN=DIAPH1 :
LEFSIYPAPQVSTAVVEPYNSILTTHTTLEHSDC*AF	1.53367	0.0301289	1	0.616987	1.52102	0	1.6246		1.6201	1.3563	1.53367	0.0301289	0.115254	0.616987	1.52102	0.938343	3	C200 C200 C200 ,C200 C200 C200	TUBA1B,TUBA4A,TUBA1C,TUBA1A		Tubulin alpha-1B chain OS=Homo sapiens GN=TUBA1B PE=1 SV=1 :Q71U36 Tubulin alpha-1A chain OS=Homo sapiens GN=TUBA1A PE=1 SV=1 :Q9BQE3 Tubulin alpha-1C chain OS=Homo sapiens GN=TUBA1C PE=1 SV=1 :P68366 Tubulin alpha-4A chain OS=Homo sapiens GN=TUBA4A PE=1 SV=1 :,Tubulin alpha-1C chain OS=Homo sapiens GN=TUBA1C PE=1 SV=1 :P68363 Tubulin alpha-1B chain OS=Homo sapiens GN=TUBA1B PE=1 SV=1 :Q71U36 Tubulin alpha-1A chain OS=Homo sapiens GN=TUBA1A PE=1 SV=1 :P68366 Tubulin alpha-4A chain OS=Homo sapiens GN=TUBA4A PE=1 SV=1 :
LIESLSPDFC*HQNK	1.53364	0.130498	1	0.616961	0.884395	0	1.6938		1.3734		1.53364	0.130498	0.324087	0.616961	0.884395	0.489339	2	C472 C472	C2orf44		Q9H6R7-2 Isoform 2 of WD repeat and coiled-coil-containing protein C2orf44 OS=Homo sapiens GN=C2orf44 :Q9H6R7 WD repeat and coiled-coil-containing protein C2orf44 OS=Homo sapiens GN=C2orf44 PE=1 SV=1 :
VAASC*GAIQYIPTELDQVR	1.4509	0.0809208	0.216149	0.536953	1.09194	0.665248	1.3849, 1.3626	1.9375, 1.9299	1.2317, 1.2317	1.2626, 1.2626, 2.1967	1.53335	0.00726665	0.082828	0.616687	2.13867	1.08182	4	C134 ,C71 C134	EIF3M		Q7L2H7 Eukaryotic translation initiation factor 3 subunit M OS=Homo sapiens GN=EIF3M PE=1 SV=1 :,J3KNJ2 Eukaryotic translation initiation factor 3 subunit M (Fragment) OS=Homo sapiens GN=EIF3M PE=1 SV=1 :Q7L2H7 Eukaryotic translation initiation factor 3 subunit M OS=Homo sapiens GN=EIF3M PE=1 SV=1 :
GRDDC*GTFEDTGPLLQFDYK	1.60007	0.117964	1	0.678131	0.92825	0	1.3409, 1.3579, 1.1504	1.7790, 3.0611	1.3312, 1.3110, 1.2711, 1.2711	1.4582	1.53319	0.00105517	0.0212093	0.61654	2.97668	1.67347	4	C286 C268	RRP1B		Q14684 Ribosomal RNA processing protein 1 homolog B OS=Homo sapiens GN=RRP1B PE=1 SV=3 :Q14684-2 Isoform 2 of Ribosomal RNA processing protein 1 homolog B OS=Homo sapiens GN=RRP1B :
IFMVLEYC*PGGELFDYIISQDR	1.533	0.884891	0.910879	0.616354	0.0531103	0.0405394	2.186			0.88	1.533	0.884891	0.916176	0.616354	0.0531103	0.038021	2	C57 C89 C89	MELK		Q14680-6 Isoform 6 of Maternal embryonic leucine zipper kinase OS=Homo sapiens GN=MELK :Q14680 Maternal embryonic leucine zipper kinase OS=Homo sapiens GN=MELK PE=1 SV=3 :Q14680-7 Isoform 7 of Maternal embryonic leucine zipper kinase OS=Homo sapiens GN=MELK :
HSTIYPSPEELEAVQNMVSTVEC*ALK	1.70309	0.166809	1	0.768153	0.77778	0	1.2145, 1.0780			2.306	1.53284	0.162506	0.379948	0.616203	0.789131	0.420276	2	C26 C40	STRBP		Q96SI9-2 Isoform 2 of Spermatid perinuclear RNA-binding protein OS=Homo sapiens GN=STRBP :Q96SI9 Spermatid perinuclear RNA-binding protein OS=Homo sapiens GN=STRBP PE=1 SV=1 :
ALFYLFSAFGNILSC*K	1.47379	0.407963	0.822231	0.559532	0.389379	0.0850063			1.6666, 1.6344	1.2968	1.53258	0.0847675	0.235451	0.615961	1.07177	0.628099	2	C135 C103	PABPC5		Q96DU9 Polyadenylate-binding protein 5 OS=Homo sapiens GN=PABPC5 PE=2 SV=1 :Q96DU9-2 Isoform 2 of Polyadenylate-binding protein 5 OS=Homo sapiens GN=PABPC5 :
VTGPGGSPC*LGSER	1.58304	0.0426494	0.121781	0.662699	1.37009	0.91442	1.2933, 1.3758	1.1452	1.8126	2.036	1.53258	0.0288065	0.132253	0.615958	1.54051	0.878596	4	C107 C37	LIN28B		Q6ZN17 Protein lin-28 homolog B OS=Homo sapiens GN=LIN28B PE=1 SV=1 :Q6ZN17-2 Isoform 2 of Protein lin-28 homolog B OS=Homo sapiens GN=LIN28B :
LQVIQC*IDVAEQALTALEMLSR	1.54122	0.108749	1	0.624074	0.963573	0	1.0355, 1.0644, 1.4697, 2.3162		1.5410, 1.4212, 1.6489	1.7219, 1.7219, 1.3842	1.53249	0.00536897	0.0343516	0.615875	2.27011	1.46405	3	C541 C583 C535 ,C541 C583 C535 C541 C583 C535 ,C541 C583 C535 C238	TRIP12		Q14669-2 Isoform 2 of E3 ubiquitin-protein ligase TRIP12 OS=Homo sapiens GN=TRIP12 :Q14669-3 Isoform 3 of E3 ubiquitin-protein ligase TRIP12 OS=Homo sapiens GN=TRIP12 :Q14669 E3 ubiquitin-protein ligase TRIP12 OS=Homo sapiens GN=TRIP12 PE=1 SV=1 :,Q14669-2 Isoform 2 of E3 ubiquitin-protein ligase TRIP12 OS=Homo sapiens GN=TRIP12 :Q14669-3 Isoform 3 of E3 ubiquitin-protein ligase TRIP12 OS=Homo sapiens GN=TRIP12 :Q14669 E3 ubiquitin-protein ligase TRIP12 OS=Homo sapiens GN=TRIP12 PE=1 SV=1 :Q14669-4 Isoform 4 of E3 ubiquitin-protein ligase TRIP12 OS=Homo sapiens GN=TRIP12 :,Q14669-2 Isoform 2 of E3 ubiquitin-protein ligase TRIP12 OS=Homo sapiens GN=TRIP12 :Q14669-3 Isoform 3 of E3 ubiquitin-protein ligase TRIP12 OS=Homo sapiens GN=TRIP12 :Q14669 E3 ubiquitin-protein ligase TRIP12 OS=Homo sapiens GN=TRIP12 PE=1 SV=1 :Q14669-2 Isoform 2 of E3 ubiquitin-protein ligase TRIP12 OS=Homo sapiens GN=TRIP12 :Q14669-3 Isoform 3 of E3 ubiquitin-protein ligase TRIP12 OS=Homo sapiens GN=TRIP12 :Q14669 E3 ubiquitin-protein ligase TRIP12 OS=Homo sapiens GN=TRIP12 PE=1 SV=1 :
C*SLQAAAILDANDAHQTETSSSQVK	1.53119	0.256268	0.550738	0.614657	0.591305	0.259055	1.2500, 1.2500	1.4345, 1.4117	1.9387, 1.9094		1.5324	0.0575436	0.202323	0.615797	1.24	0.693956	3	C494 C487 C525 C186 ,C494 C487 C525	SRP68		Q9UHB9-2 Isoform 2 of Signal recognition particle subunit SRP68 OS=Homo sapiens GN=SRP68 :Q9UHB9-4 Isoform 4 of Signal recognition particle subunit SRP68 OS=Homo sapiens GN=SRP68 :Q9UHB9 Signal recognition particle subunit SRP68 OS=Homo sapiens GN=SRP68 PE=1 SV=2 :Q9UHB9-3 Isoform 3 of Signal recognition particle subunit SRP68 OS=Homo sapiens GN=SRP68 :,Q9UHB9-2 Isoform 2 of Signal recognition particle subunit SRP68 OS=Homo sapiens GN=SRP68 :Q9UHB9-4 Isoform 4 of Signal recognition particle subunit SRP68 OS=Homo sapiens GN=SRP68 :Q9UHB9 Signal recognition particle subunit SRP68 OS=Homo sapiens GN=SRP68 PE=1 SV=2 :
C*DQDAQNPLSAGLQGACLMETVELLQAK	1.25024	0.567254	0.711112	0.32221	0.246223	0.148062	2.2281, 1.6975			0.6716	1.5324	0.301934	0.555436	0.615795	0.520088	0.255366	2	C240 C245 C124 C242 C240	DCTN2		F8W1I6 Dynactin subunit 2 OS=Homo sapiens GN=DCTN2 PE=1 SV=1 :Q13561-2 Isoform 2 of Dynactin subunit 2 OS=Homo sapiens GN=DCTN2 :H0YI98 Dynactin subunit 2 (Fragment) OS=Homo sapiens GN=DCTN2 PE=1 SV=1 :Q13561-3 Isoform 3 of Dynactin subunit 2 OS=Homo sapiens GN=DCTN2 :Q13561 Dynactin subunit 2 OS=Homo sapiens GN=DCTN2 PE=1 SV=4 :
AYHEQLSVAEITNAC*FEPANQM+VK	1.47015	0.0574986	0.16163	0.555963	1.24034	0.791478	1.7149, 1.3294, 1.3623, 1.3517, 1.3294, 1.3698, 1.1342, 1.6147, 1.3368, 1.4318, 1.3408, 1.3368, 1.4427, 2.4145, 1.3446	1.6464, 0.5112, 0.5570, 1.8726, 3.2581, 1.9496, 3.2581, 1.6974, 1.6284, 1.7458	1.3570, 1.3061, 1.3645, 1.3986, 1.4357, 1.7408, 0.7052, 1.3790, 1.4030, 1.4071, 2.4612, 1.4238, 1.3215, 1.3653	1.9359, 1.4160, 1.4945, 1.6073, 2.2042, 1.4945, 1.6313, 1.9359, 0.2442, 1.2379, 1.6972, 1.4160, 1.4907, 1.2379, 1.6301	1.53188	0.00171177	0.00688144	0.6153	2.76655	2.16232	4	C295,M302 C295,M302 C295,M302 C295,M302 , C295,M302 C295,M302	TUBA3C,TUBA1B,TUBA4A,TUBA1A		P68363 Tubulin alpha-1B chain OS=Homo sapiens GN=TUBA1B PE=1 SV=1 :Q71U36 Tubulin alpha-1A chain OS=Homo sapiens GN=TUBA1A PE=1 SV=1 :P68366 Tubulin alpha-4A chain OS=Homo sapiens GN=TUBA4A PE=1 SV=1 :Q13748 Tubulin alpha-3C/D chain OS=Homo sapiens GN=TUBA3C PE=1 SV=3 :,Tubulin alpha-1B chain OS=Homo sapiens GN=TUBA1B PE=1 SV=1 :Q71U36 Tubulin alpha-1A chain OS=Homo sapiens GN=TUBA1A PE=1 SV=1 :P68366 Tubulin alpha-4A chain OS=Homo sapiens GN=TUBA4A PE=1 SV=1 :
C*NTDTFYFISSTTR	1.55472	0.119652	0.299289	0.636653	0.922081	0.523909		1.6236	1.4859, 1.4859		1.53177	0.125742	0.316319	0.6152	0.90052	0.499874	2	C318 C318 C318	SPATA5		Q8NB90-2 Isoform 2 of Spermatogenesis-associated protein 5 OS=Homo sapiens GN=SPATA5 :Q8NB90-3 Isoform 3 of Spermatogenesis-associated protein 5 OS=Homo sapiens GN=SPATA5 :Q8NB90 Spermatogenesis-associated protein 5 OS=Homo sapiens GN=SPATA5 PE=1 SV=3 :
EKTAC*AINK	1.56095	0.0161121	0.0508478	0.642421	1.79285	1.29373		1.8322	1.407	1.4436, 1.4436	1.5316	0.0119289	0.119246	0.61504	1.9234	0.923556	3	C295 C295 C292 C292 C293 ,C292 C292 C293 C295 C295	FAM98B,FAM98A		E9PH82 Protein FAM98A OS=Homo sapiens GN=FAM98A PE=1 SV=1 :Q8NCA5-2 Isoform 2 of Protein FAM98A OS=Homo sapiens GN=FAM98A :Q8NCA5 Protein FAM98A OS=Homo sapiens GN=FAM98A PE=1 SV=1 :Q52LJ0 Protein FAM98B OS=Homo sapiens GN=FAM98B PE=1 SV=1 :Q52LJ0-2 Isoform 2 of Protein FAM98B OS=Homo sapiens GN=FAM98B :,Q52LJ0 Protein FAM98B OS=Homo sapiens GN=FAM98B PE=1 SV=1 :Q52LJ0-2 Isoform 2 of Protein FAM98B OS=Homo sapiens GN=FAM98B :E9PH82 Protein FAM98A OS=Homo sapiens GN=FAM98A PE=1 SV=1 :Q8NCA5-2 Isoform 2 of Protein FAM98A OS=Homo sapiens GN=FAM98A :Q8NCA5 Protein FAM98A OS=Homo sapiens GN=FAM98A PE=1 SV=1 :
FMPIMQWLYFDALEC*LPEDKEVLTEDK	1.53119	0.141095	0.342984	0.614652	0.850487	0.464726	1.9679		1.3062	1.3195	1.53119	0.141095	0.343058	0.614652	0.850487	0.464632	3	C431	UBA1		P22314 Ubiquitin-like modifier-activating enzyme 1 OS=Homo sapiens GN=UBA1 PE=1 SV=3 :
C*YVPQNLGEALDFR	1.41437	0.101645	0.261121	0.500163	0.992913	0.583158	0.9022, 1.2288	1.7004, 1.7004	2.0481, 1.3321, 1.9955, 1.3429	1.7824, 1.4049, 1.4049	1.53115	0.0121726	0.121191	0.614614	1.91462	0.916531	4	C212	ACTL8		Q9H568 Actin-like protein 8 OS=Homo sapiens GN=ACTL8 PE=1 SV=1 :
NCDYQQEADNSC*IYVNK	1.69354	0.106331	1	0.760044	0.973341	0	2.5153	1.5774, 1.5973	1.3532, 1.2628, 1.2626, 1.3526	1.3263	1.53093	0.00894901	0.0552406	0.614409	2.04822	1.25774	4	C52 C52	POLR2I		K7EKS1 DNA-directed RNA polymerase II subunit RPB9 OS=Homo sapiens GN=POLR2I PE=1 SV=1 :P36954 DNA-directed RNA polymerase II subunit RPB9 OS=Homo sapiens GN=POLR2I PE=1 SV=1 :
NMITGTSQADC*AVLIVAAGVGEFEAGISK	1.57115	0.143643	1	0.651825	0.842716	0	2.1006, 1.6929, 0.5133, 1.6641, 1.2066, 1.4158	1.8562, 1.8562, 2.1957	1.4467, 1.2741, 1.3751, 1.4698, 1.5299, 1.3819, 1.0977, 1.4862	1.6075, 1.4693, 1.4761, 1.4532, 1.4693, 1.4563, 1.7206, 1.6665, 1.4824, 1.6075, 1.6828, 1.6665, 1.4958, 1.6403	1.53087	3.58778e-08	2.74118e-07	0.614352	7.44517	6.56206	4	C111 C111 C111 ,C111 C111 C111 C111 C111 C111 C111 C111 C111 ,C111 C111 C111 C111 C111 C111 C111 C111 C111 C111 C111 C111 ,C111 C111 C111 C111 C111 C111 C111 C111	EEF1A2,EEF1A1		P68104 Elongation factor 1-alpha 1 OS=Homo sapiens GN=EEF1A1 PE=1 SV=1 :P68104 Elongation factor 1-alpha 1 OS=Homo sapiens GN=EEF1A1 PE=1 SV=1 :P68104-2 Isoform 2 of Elongation factor 1-alpha 1 OS=Homo sapiens GN=EEF1A1 :P68104-2 Isoform 2 of Elongation factor 1-alpha 1 OS=Homo sapiens GN=EEF1A1 :A0A087WV01 Elongation factor 1-alpha OS=Homo sapiens GN=EEF1A1 PE=1 SV=1 :A0A087WV01 Elongation factor 1-alpha OS=Homo sapiens GN=EEF1A1 PE=1 SV=1 :Q05639 Elongation factor 1-alpha 2 OS=Homo sapiens GN=EEF1A2 PE=1 SV=1 :Q05639 Elongation factor 1-alpha 2 OS=Homo sapiens GN=EEF1A2 PE=1 SV=1 :,P68104 Elongation factor 1-alpha 1 OS=Homo sapiens GN=EEF1A1 PE=1 SV=1 :P68104 Elongation factor 1-alpha 1 OS=Homo sapiens GN=EEF1A1 PE=1 SV=1 :P68104 Elongation factor 1-alpha 1 OS=Homo sapiens GN=EEF1A1 PE=1 SV=1 :P68104 Elongation factor 1-alpha 1 OS=Homo sapiens GN=EEF1A1 PE=1 SV=1 :A0A087WV01 Elongation factor 1-alpha OS=Homo sapiens GN=EEF1A1 PE=1 SV=1 :A0A087WV01 Elongation factor 1-alpha OS=Homo sapiens GN=EEF1A1 PE=1 SV=1 :A0A087WV01 Elongation factor 1-alpha OS=Homo sapiens GN=EEF1A1 PE=1 SV=1 :A0A087WV01 Elongation factor 1-alpha OS=Homo sapiens GN=EEF1A1 PE=1 SV=1 :Q05639 Elongation factor 1-alpha 2 OS=Homo sapiens GN=EEF1A2 PE=1 SV=1 :Q05639 Elongation factor 1-alpha 2 OS=Homo sapiens GN=EEF1A2 PE=1 SV=1 :Q05639 Elongation factor 1-alpha 2 OS=Homo sapiens GN=EEF1A2 PE=1 SV=1 :Q05639 Elongation factor 1-alpha 2 OS=Homo sapiens GN=EEF1A2 PE=1 SV=1 :,P68104 Elongation factor 1-alpha 1 OS=Homo sapiens GN=EEF1A1 PE=1 SV=1 :P68104 Elongation factor 1-alpha 1 OS=Homo sapiens GN=EEF1A1 PE=1 SV=1 :P68104 Elongation factor 1-alpha 1 OS=Homo sapiens GN=EEF1A1 PE=1 SV=1 :A0A087WV01 Elongation factor 1-alpha OS=Homo sapiens GN=EEF1A1 PE=1 SV=1 :A0A087WV01 Elongation factor 1-alpha OS=Homo sapiens GN=EEF1A1 PE=1 SV=1 :A0A087WV01 Elongation factor 1-alpha OS=Homo sapiens GN=EEF1A1 PE=1 SV=1 :Q05639 Elongation factor 1-alpha 2 OS=Homo sapiens GN=EEF1A2 PE=1 SV=1 :Q05639 Elongation factor 1-alpha 2 OS=Homo sapiens GN=EEF1A2 PE=1 SV=1 :Q05639 Elongation factor 1-alpha 2 OS=Homo sapiens GN=EEF1A2 PE=1 SV=1 :,P68104 Elongation factor 1-alpha 1 OS=Homo sapiens GN=EEF1A1 PE=1 SV=1 :A0A087WV01 Elongation factor 1-alpha OS=Homo sapiens GN=EEF1A1 PE=1 SV=1 :Q05639 Elongation factor 1-alpha 2 OS=Homo sapiens GN=EEF1A2 PE=1 SV=1 :
MIC*EYSQEVASIAVDMTQHLAEIFGK	1.50405	0.0714053	1	0.588852	1.14627	0	1.192		1.6349, 1.5888	1.7077	1.53084	0.000552717	0.00404389	0.614323	3.2575	2.3932	3	C363 C568	IPO8		O15397-2 Isoform 2 of Importin-8 OS=Homo sapiens GN=IPO8 :O15397 Importin-8 OS=Homo sapiens GN=IPO8 PE=1 SV=2 :
EAVQC*VQELASPSLLFIFVR	1.5895	0.00162384	0.00532545	0.66857	2.78946	2.27364	1.4268, 1.6628, 1.2379, 1.4268, 1.6628, 1.2379, 1.4437	1.9968, 1.9968	1.3578, 1.4327, 1.3578, 1.4550, 1.8293	1.5821, 1.5188, 1.0056, 1.5821, 1.5188, 1.8841	1.53082	3.17175e-05	0.0022234	0.614302	4.4987	2.65298	4	C1070 C1101 C1265 C1272 C1225 C1179 C1102 C1226 C1069 C1266 C1178 C1066 C1070 C1101 C1265 C1272 C1225 C1179 C1102 C1226 C1069 C1266 C1178 C1066 C1070 C1101 C1265 C1272 C1225 C1179 C1102 C1226 C1069 C1266 C1178 C1066 ,C1272 C1102 C1266 C1272 C1102 C1266 ,C1070 C1101 C1265 C1272 C1225 C1179 C1102 C1226 C1069 C1266 C1178 ,C1070 C1101 C1265 C1272 C1225 C1179 C1102 C1226 C1069 C1266 C1178 C1070 C1101 C1265 C1272 C1225 C1179 C1102 C1226 C1069 C1266 C1178 C1070 C1101 C1265 C1272 C1225 C1179 C1102 C1226 C1069 C1266 C1178	EIF4G1		Q04637-7 Isoform 7 of Eukaryotic translation initiation factor 4 gamma 1 OS=Homo sapiens GN=EIF4G1 :Q04637-5 Isoform D of Eukaryotic translation initiation factor 4 gamma 1 OS=Homo sapiens GN=EIF4G1 :Q04637 Eukaryotic translation initiation factor 4 gamma 1 OS=Homo sapiens GN=EIF4G1 PE=1 SV=4 :Q04637-9 Isoform 9 of Eukaryotic translation initiation factor 4 gamma 1 OS=Homo sapiens GN=EIF4G1 :Q04637-3 Isoform B of Eukaryotic translation initiation factor 4 gamma 1 OS=Homo sapiens GN=EIF4G1 :E9PGM1 Eukaryotic translation initiation factor 4 gamma 1 OS=Homo sapiens GN=EIF4G1 PE=1 SV=1 :E7EX73 Eukaryotic translation initiation factor 4 gamma 1 OS=Homo sapiens GN=EIF4G1 PE=1 SV=1 :E7EUU4 Eukaryotic translation initiation factor 4 gamma 1 OS=Homo sapiens GN=EIF4G1 PE=1 SV=1 :Q04637-6 Isoform E of Eukaryotic translation initiation factor 4 gamma 1 OS=Homo sapiens GN=EIF4G1 :Q04637-8 Isoform 8 of Eukaryotic translation initiation factor 4 gamma 1 OS=Homo sapiens GN=EIF4G1 :Q04637-4 Isoform C of Eukaryotic translation initiation factor 4 gamma 1 OS=Homo sapiens GN=EIF4G1 :A0A0A0MR52 Eukaryotic translation initiation factor 4 gamma 1 OS=Homo sapiens GN=EIF4G1 PE=1 SV=1 :Q04637-7 Isoform 7 of Eukaryotic translation initiation factor 4 gamma 1 OS=Homo sapiens GN=EIF4G1 :Q04637-5 Isoform D of Eukaryotic translation initiation factor 4 gamma 1 OS=Homo sapiens GN=EIF4G1 :Q04637 Eukaryotic translation initiation factor 4 gamma 1 OS=Homo sapiens GN=EIF4G1 PE=1 SV=4 :Q04637-9 Isoform 9 of Eukaryotic translation initiation factor 4 gamma 1 OS=Homo sapiens GN=EIF4G1 :Q04637-3 Isoform B of Eukaryotic translation initiation factor 4 gamma 1 OS=Homo sapiens GN=EIF4G1 :E9PGM1 Eukaryotic translation initiation factor 4 gamma 1 OS=Homo sapiens GN=EIF4G1 PE=1 SV=1 :E7EX73 Eukaryotic translation initiation factor 4 gamma 1 OS=Homo sapiens GN=EIF4G1 PE=1 SV=1 :E7EUU4 Eukaryotic translation initiation factor 4 gamma 1 OS=Homo sapiens GN=EIF4G1 PE=1 SV=1 :Q04637-6 Isoform E of Eukaryotic translation initiation factor 4 gamma 1 OS=Homo sapiens GN=EIF4G1 :Q04637-8 Isoform 8 of Eukaryotic translation initiation factor 4 gamma 1 OS=Homo sapiens GN=EIF4G1 :Q04637-4 Isoform C of Eukaryotic translation initiation factor 4 gamma 1 OS=Homo sapiens GN=EIF4G1 :A0A0A0MR52 Eukaryotic translation initiation factor 4 gamma 1 OS=Homo sapiens GN=EIF4G1 PE=1 SV=1 :Q04637-7 Isoform 7 of Eukaryotic translation initiation factor 4 gamma 1 OS=Homo sapiens GN=EIF4G1 :Q04637-5 Isoform D of Eukaryotic translation initiation factor 4 gamma 1 OS=Homo sapiens GN=EIF4G1 :Q04637 Eukaryotic translation initiation factor 4 gamma 1 OS=Homo sapiens GN=EIF4G1 PE=1 SV=4 :Q04637-9 Isoform 9 of Eukaryotic translation initiation factor 4 gamma 1 OS=Homo sapiens GN=EIF4G1 :Q04637-3 Isoform B of Eukaryotic translation initiation factor 4 gamma 1 OS=Homo sapiens GN=EIF4G1 :E9PGM1 Eukaryotic translation initiation factor 4 gamma 1 OS=Homo sapiens GN=EIF4G1 PE=1 SV=1 :E7EX73 Eukaryotic translation initiation factor 4 gamma 1 OS=Homo sapiens GN=EIF4G1 PE=1 SV=1 :E7EUU4 Eukaryotic translation initiation factor 4 gamma 1 OS=Homo sapiens GN=EIF4G1 PE=1 SV=1 :Q04637-6 Isoform E of Eukaryotic translation initiation factor 4 gamma 1 OS=Homo sapiens GN=EIF4G1 :Q04637-8 Isoform 8 of Eukaryotic translation initiation factor 4 gamma 1 OS=Homo sapiens GN=EIF4G1 :Q04637-4 Isoform C of Eukaryotic translation initiation factor 4 gamma 1 OS=Homo sapiens GN=EIF4G1 :A0A0A0MR52 Eukaryotic translation initiation factor 4 gamma 1 OS=Homo sapiens GN=EIF4G1 PE=1 SV=1 :,Q04637-9 Isoform 9 of Eukaryotic translation initiation factor 4 gamma 1 OS=Homo sapiens GN=EIF4G1 :E7EX73 Eukaryotic translation initiation factor 4 gamma 1 OS=Homo sapiens GN=EIF4G1 PE=1 SV=1 :Q04637-8 Isoform 8 of Eukaryotic translation initiation factor 4 gamma 1 OS=Homo sapiens GN=EIF4G1 :Q04637-9 Isoform 9 of Eukaryotic translation initiation factor 4 gamma 1 OS=Homo sapiens GN=EIF4G1 :E7EX73 Eukaryotic translation initiation factor 4 gamma 1 OS=Homo sapiens GN=EIF4G1 PE=1 SV=1 :Q04637-8 Isoform 8 of Eukaryotic translation initiation factor 4 gamma 1 OS=Homo sapiens GN=EIF4G1 :,Q04637-7 Isoform 7 of Eukaryotic translation initiation factor 4 gamma 1 OS=Homo sapiens GN=EIF4G1 :Q04637-5 Isoform D of Eukaryotic translation initiation factor 4 gamma 1 OS=Homo sapiens GN=EIF4G1 :Q04637 Eukaryotic translation initiation factor 4 gamma 1 OS=Homo sapiens GN=EIF4G1 PE=1 SV=4 :Q04637-9 Isoform 9 of Eukaryotic translation initiation factor 4 gamma 1 OS=Homo sapiens GN=EIF4G1 :Q04637-3 Isoform B of Eukaryotic translation initiation factor 4 gamma 1 OS=Homo sapiens GN=EIF4G1 :E9PGM1 Eukaryotic translation initiation factor 4 gamma 1 OS=Homo sapiens GN=EIF4G1 PE=1 SV=1 :E7EX73 Eukaryotic translation initiation factor 4 gamma 1 OS=Homo sapiens GN=EIF4G1 PE=1 SV=1 :E7EUU4 Eukaryotic translation initiation factor 4 gamma 1 OS=Homo sapiens GN=EIF4G1 PE=1 SV=1 :Q04637-6 Isoform E of Eukaryotic translation initiation factor 4 gamma 1 OS=Homo sapiens GN=EIF4G1 :Q04637-8 Isoform 8 of Eukaryotic translation initiation factor 4 gamma 1 OS=Homo sapiens GN=EIF4G1 :Q04637-4 Isoform C of Eukaryotic translation initiation factor 4 gamma 1 OS=Homo sapiens GN=EIF4G1 :,Q04637-7 Isoform 7 of Eukaryotic translation initiation factor 4 gamma 1 OS=Homo sapiens GN=EIF4G1 :Q04637-5 Isoform D of Eukaryotic translation initiation factor 4 gamma 1 OS=Homo sapiens GN=EIF4G1 :Q04637 Eukaryotic translation initiation factor 4 gamma 1 OS=Homo sapiens GN=EIF4G1 PE=1 SV=4 :Q04637-9 Isoform 9 of Eukaryotic translation initiation factor 4 gamma 1 OS=Homo sapiens GN=EIF4G1 :Q04637-3 Isoform B of Eukaryotic translation initiation factor 4 gamma 1 OS=Homo sapiens GN=EIF4G1 :E9PGM1 Eukaryotic translation initiation factor 4 gamma 1 OS=Homo sapiens GN=EIF4G1 PE=1 SV=1 :E7EX73 Eukaryotic translation initiation factor 4 gamma 1 OS=Homo sapiens GN=EIF4G1 PE=1 SV=1 :E7EUU4 Eukaryotic translation initiation factor 4 gamma 1 OS=Homo sapiens GN=EIF4G1 PE=1 SV=1 :Q04637-6 Isoform E of Eukaryotic translation initiation factor 4 gamma 1 OS=Homo sapiens GN=EIF4G1 :Q04637-8 Isoform 8 of Eukaryotic translation initiation factor 4 gamma 1 OS=Homo sapiens GN=EIF4G1 :Q04637-4 Isoform C of Eukaryotic translation initiation factor 4 gamma 1 OS=Homo sapiens GN=EIF4G1 :Q04637-7 Isoform 7 of Eukaryotic translation initiation factor 4 gamma 1 OS=Homo sapiens GN=EIF4G1 :Q04637-5 Isoform D of Eukaryotic translation initiation factor 4 gamma 1 OS=Homo sapiens GN=EIF4G1 :Q04637 Eukaryotic translation initiation factor 4 gamma 1 OS=Homo sapiens GN=EIF4G1 PE=1 SV=4 :Q04637-9 Isoform 9 of Eukaryotic translation initiation factor 4 gamma 1 OS=Homo sapiens GN=EIF4G1 :Q04637-3 Isoform B of Eukaryotic translation initiation factor 4 gamma 1 OS=Homo sapiens GN=EIF4G1 :E9PGM1 Eukaryotic translation initiation factor 4 gamma 1 OS=Homo sapiens GN=EIF4G1 PE=1 SV=1 :E7EX73 Eukaryotic translation initiation factor 4 gamma 1 OS=Homo sapiens GN=EIF4G1 PE=1 SV=1 :E7EUU4 Eukaryotic translation initiation factor 4 gamma 1 OS=Homo sapiens GN=EIF4G1 PE=1 SV=1 :Q04637-6 Isoform E of Eukaryotic translation initiation factor 4 gamma 1 OS=Homo sapiens GN=EIF4G1 :Q04637-8 Isoform 8 of Eukaryotic translation initiation factor 4 gamma 1 OS=Homo sapiens GN=EIF4G1 :Q04637-4 Isoform C of Eukaryotic translation initiation factor 4 gamma 1 OS=Homo sapiens GN=EIF4G1 :Q04637-7 Isoform 7 of Eukaryotic translation initiation factor 4 gamma 1 OS=Homo sapiens GN=EIF4G1 :Q04637-5 Isoform D of Eukaryotic translation initiation factor 4 gamma 1 OS=Homo sapiens GN=EIF4G1 :Q04637 Eukaryotic translation initiation factor 4 gamma 1 OS=Homo sapiens GN=EIF4G1 PE=1 SV=4 :Q04637-9 Isoform 9 of Eukaryotic translation initiation factor 4 gamma 1 OS=Homo sapiens GN=EIF4G1 :Q04637-3 Isoform B of Eukaryotic translation initiation factor 4 gamma 1 OS=Homo sapiens GN=EIF4G1 :E9PGM1 Eukaryotic translation initiation factor 4 gamma 1 OS=Homo sapiens GN=EIF4G1 PE=1 SV=1 :E7EX73 Eukaryotic translation initiation factor 4 gamma 1 OS=Homo sapiens GN=EIF4G1 PE=1 SV=1 :E7EUU4 Eukaryotic translation initiation factor 4 gamma 1 OS=Homo sapiens GN=EIF4G1 PE=1 SV=1 :Q04637-6 Isoform E of Eukaryotic translation initiation factor 4 gamma 1 OS=Homo sapiens GN=EIF4G1 :Q04637-8 Isoform 8 of Eukaryotic translation initiation factor 4 gamma 1 OS=Homo sapiens GN=EIF4G1 :Q04637-4 Isoform C of Eukaryotic translation initiation factor 4 gamma 1 OS=Homo sapiens GN=EIF4G1 :
RATVAPEDVSEVIFGHVLAAGC*GQNPVR	1.53069	0.350762	1	0.614182	0.454987	0	1.1687		0.8921	2.5313	1.53069	0.350762	0.619844	0.614182	0.454987	0.207717	3	C65 ,C65 C94	ACAT2		Q9BWD1 Acetyl-CoA acetyltransferase, cytosolic OS=Homo sapiens GN=ACAT2 PE=1 SV=2 :Q9BWD1-2 Isoform 2 of Acetyl-CoA acetyltransferase, cytosolic OS=Homo sapiens GN=ACAT2 :,Q9BWD1 Acetyl-CoA acetyltransferase, cytosolic OS=Homo sapiens GN=ACAT2 PE=1 SV=2 :
YFGC*ELGAQTQFDVK	1.2652	0.219353	0.483448	0.339371	0.658856	0.31565	1.8277, 1.8277, 1.3391		1.8732, 1.8098, 1.4891	1.4110, 1.4110, 0.7809	1.52995	0.11134	0.291911	0.613484	0.953347	0.53475	3	C59 C59 C59 C59 C59	EIF5		H0YM54 Eukaryotic translation initiation factor 5 (Fragment) OS=Homo sapiens GN=EIF5 PE=1 SV=1 :H0YMJ8 Eukaryotic translation initiation factor 5 (Fragment) OS=Homo sapiens GN=EIF5 PE=1 SV=1 :H0YN40 Eukaryotic translation initiation factor 5 (Fragment) OS=Homo sapiens GN=EIF5 PE=1 SV=1 :H0YLZ1 Eukaryotic translation initiation factor 5 (Fragment) OS=Homo sapiens GN=EIF5 PE=1 SV=1 :P55010 Eukaryotic translation initiation factor 5 OS=Homo sapiens GN=EIF5 PE=1 SV=2 :
INTQEPEETLDFDFC*STNVINK	1.45408	0.0390573	1	0.540109	1.4083	0	1.2761, 1.3234, 0.5226	1.6095, 1.6963, 1.5173, 2.4179	1.1874, 1.1874, 1.0745	2.8828, 1.6618	1.52974	0.00824858	0.0907021	0.61329	2.08362	1.04238	4	C148 C112 ,C148 C112 C148 C112 ,C148	RAD1		O60671 Cell cycle checkpoint protein RAD1 OS=Homo sapiens GN=RAD1 PE=1 SV=1 :,O60671 Cell cycle checkpoint protein RAD1 OS=Homo sapiens GN=RAD1 PE=1 SV=1 :O60671-2 Isoform 2 of Cell cycle checkpoint protein RAD1 OS=Homo sapiens GN=RAD1 :O60671 Cell cycle checkpoint protein RAD1 OS=Homo sapiens GN=RAD1 PE=1 SV=1 :O60671-2 Isoform 2 of Cell cycle checkpoint protein RAD1 OS=Homo sapiens GN=RAD1 :,O60671 Cell cycle checkpoint protein RAD1 OS=Homo sapiens GN=RAD1 PE=1 SV=1 :O60671-2 Isoform 2 of Cell cycle checkpoint protein RAD1 OS=Homo sapiens GN=RAD1 :
VAEC*STGTLDYILQR	1.48828	0.17222	0.403766	0.573641	0.763917	0.39387	1.6541, 1.6541	1.3379	1.4728		1.52973	0.0677532	0.208769	0.613277	1.16907	0.680334	3	C326	FTO		Q9C0B1 Alpha-ketoglutarate-dependent dioxygenase FTO OS=Homo sapiens GN=FTO PE=1 SV=3 :
KPNSVVISC*GMK	1.47721	0.0625262	1	0.562875	1.20394	0	1.3197		1.6347, 1.6347		1.52972	0.0296395	0.130367	0.613269	1.52813	0.884832	2	C270 C270	DRG2		A8MZF9 Developmentally-regulated GTP-binding protein 2 OS=Homo sapiens GN=DRG2 PE=1 SV=1 :P55039 Developmentally-regulated GTP-binding protein 2 OS=Homo sapiens GN=DRG2 PE=1 SV=1 :
STSC*VLSSAVHSQCVTGLVFSPH	1.51561	0.197347	0.449247	0.599901	0.70477	0.347515	1.4073, 1.4073, 1.1654, 1.1672	1.5434	1.4583, 1.5086	1.7007, 2.2372, 1.7007	1.52961	0.00179708	0.0281903	0.613166	2.74543	1.5499	4	C247 ,C247 C247 ,C247 C183	WDR77		Q9BQA1 Methylosome protein 50 OS=Homo sapiens GN=WDR77 PE=1 SV=1 :,Q9BQA1 Methylosome protein 50 OS=Homo sapiens GN=WDR77 PE=1 SV=1 :Q9BQA1-2 Isoform 2 of Methylosome protein 50 OS=Homo sapiens GN=WDR77 :,Q9BQA1 Methylosome protein 50 OS=Homo sapiens GN=WDR77 PE=1 SV=1 :Q9BQA1 Methylosome protein 50 OS=Homo sapiens GN=WDR77 PE=1 SV=1 :
SDC*LGEHLYVMVNAK	1.55011	0.419757	1	0.632367	0.377002	0	1.5081, 1.3279, 1.7539		1.5281		1.52951	0.181022	0.395702	0.613065	0.742268	0.402632	2	C73 C73 C73 C73	CLNS1A		P54105 Methylosome subunit pICln OS=Homo sapiens GN=CLNS1A PE=1 SV=1 :E9PMI6 Methylosome subunit pICln OS=Homo sapiens GN=CLNS1A PE=1 SV=1 :J3KN38 Methylosome subunit pICln OS=Homo sapiens GN=CLNS1A PE=1 SV=1 :E9PJF4 Methylosome subunit pICln OS=Homo sapiens GN=CLNS1A PE=1 SV=1 :
LITLADHIC*QIITQDFAR	1.61045	0.0663165	1	0.687468	1.17838	0	1.3521, 1.3521, 1.3910		1.7613, 1.6917	1.4892, 0.9560, 1.8656, 1.9055	1.52942	0.00119167	0.00504367	0.612984	2.92385	2.29725	3	C1953 C1960 C2056 ,C687 C1953 C1960 C2056 C687 C1953 C1960 C2056	NCOR1		E7EVK1 Nuclear receptor corepressor 1 (Fragment) OS=Homo sapiens GN=NCOR1 PE=1 SV=2 :O75376-2 Isoform 2 of Nuclear receptor corepressor 1 OS=Homo sapiens GN=NCOR1 :A0A088AWL3 Nuclear receptor corepressor 1 OS=Homo sapiens GN=NCOR1 PE=1 SV=1 :O75376 Nuclear receptor corepressor 1 OS=Homo sapiens GN=NCOR1 PE=1 SV=2 :E7EVK1 Nuclear receptor corepressor 1 (Fragment) OS=Homo sapiens GN=NCOR1 PE=1 SV=2 :O75376-2 Isoform 2 of Nuclear receptor corepressor 1 OS=Homo sapiens GN=NCOR1 :A0A088AWL3 Nuclear receptor corepressor 1 OS=Homo sapiens GN=NCOR1 PE=1 SV=1 :O75376 Nuclear receptor corepressor 1 OS=Homo sapiens GN=NCOR1 PE=1 SV=2 :,O75376-2 Isoform 2 of Nuclear receptor corepressor 1 OS=Homo sapiens GN=NCOR1 :A0A088AWL3 Nuclear receptor corepressor 1 OS=Homo sapiens GN=NCOR1 PE=1 SV=1 :O75376 Nuclear receptor corepressor 1 OS=Homo sapiens GN=NCOR1 PE=1 SV=2 :
WNTDNTLGTEIAIEDQIC*QGLK	1.40647	0.0564106	0.158771	0.492079	1.24864	0.79923	1.5494, 1.5240, 1.3797, 1.3848, 2.0248, 1.3914, 1.9843, 1.3698, 1.3698	3.4237, 1.8963, 1.8916	1.0840, 1.3336, 0.6018, 1.7678, 1.2638, 0.6018, 1.5939, 1.1092	1.4507, 1.2994, 1.2992, 1.3690, 1.6652, 2.4623, 1.2850, 1.6652, 1.2994	1.52899	0.00262684	0.0174438	0.61258	2.58057	1.75836	4	C103 C103	VDAC2		A0A0A0MR02 Voltage-dependent anion-selective channel protein 2 (Fragment) OS=Homo sapiens GN=VDAC2 PE=1 SV=1 :P45880 Voltage-dependent anion-selective channel protein 2 OS=Homo sapiens GN=VDAC2 PE=1 SV=2 :
TENTIFSSTTLPRPGDPGAPPLPPDLQLEEEGTC*ANSSEMFLPLR	1.35393	0.033821	0.100968	0.437153	1.47081	0.995817	1.2245		1.5348	2.0967, 1.2597	1.52892	0.0265151	0.216917	0.612508	1.57651	0.663706	3	C215	BCL10		O95999 B-cell lymphoma/leukemia 10 OS=Homo sapiens GN=BCL10 PE=1 SV=1 :
LNQVC*FDDDGTSSPQDR	1.55793	0.0413814	1	0.639634	1.3832	0	2.3888, 2.0869	1.3073, 1.4695	1.4096, 1.2454, 1.4096, 1.3744	1.4812, 1.3463, 1.4812, 1.3463	1.52889	0.00435483	0.0281521	0.612486	2.36103	1.55049	4	C422 C299 C422	NUP93		H3BVG0 Nuclear pore complex protein Nup93 OS=Homo sapiens GN=NUP93 PE=1 SV=1 :Q8N1F7-2 Isoform 2 of Nuclear pore complex protein Nup93 OS=Homo sapiens GN=NUP93 :Q8N1F7 Nuclear pore complex protein Nup93 OS=Homo sapiens GN=NUP93 PE=1 SV=2 :
ELELM+FGC*QVEGDAAETPPRPR	0.848485	0.535583	0.78248	-0.237038	0.271173	0.106527	1.5908, 1.2063, 1.2063		1.2297, 1.1439, 1.1579, 4.5281	0.1681	1.52888	0.304861	0.559628	0.612479	0.515898	0.252101	3	M248,C251 M274,C277 M98,C101	MAP2K1		Q02750-2 Isoform 2 of Dual specificity mitogen-activated protein kinase kinase 1 OS=Homo sapiens GN=MAP2K1 :Q02750 Dual specificity mitogen-activated protein kinase kinase 1 OS=Homo sapiens GN=MAP2K1 PE=1 SV=2 :H3BRW9 Dual-specificity mitogen-activated protein kinase kinase 1 OS=Homo sapiens GN=MAP2K1 PE=1 SV=1 :
GLGSGLQPWC*PLDLR	1.52884	0.524253	0.577265	0.612438	0.280459	0.238625	0.8887		2.1689		1.52884	0.524253	0.760774	0.612438	0.280459	0.118745	2	C15	NCAPD3		P42695 Condensin-2 complex subunit D3 OS=Homo sapiens GN=NCAPD3 PE=1 SV=2 :
LSLC*FRPSDPGAEPPR	1.52491	0.430145	1	0.608728	0.366385	0	1.5274, 1.5444			1.5144	1.52872	0.105009	0.279593	0.612329	0.978774	0.553473	2	C61 C61 C61	FEZ2		Q9UHY8 Fasciculation and elongation protein zeta-2 OS=Homo sapiens GN=FEZ2 PE=1 SV=2 :Q9UHY8-2 Isoform 2 of Fasciculation and elongation protein zeta-2 OS=Homo sapiens GN=FEZ2 :G3V0F5 Fasciculation and elongation protein zeta 2 (Zygin II), isoform CRA_f OS=Homo sapiens GN=FEZ2 PE=1 SV=1 :
DAALLC*VR	1.52773	0.179565	0.416805	0.611387	0.745778	0.380067	1.4986		1.5569		1.52773	0.179565	0.390537	0.611387	0.745778	0.408338	2	C310	ATAD1		Q8NBU5 ATPase family AAA domain-containing protein 1 OS=Homo sapiens GN=ATAD1 PE=1 SV=1 :
VEPEWYIPIIPMVLINGAEGIGTGWAC*K	1.71685	0.0829373	0.222276	0.779764	1.08125	0.653108	1.5430, 1.2870		1.0975, 1.0369	2.6721	1.52727	0.0136281	0.13177	0.610957	1.86556	0.880185	3	C878 C878 ,C883 C878 C878	TOP2B		Q02880 DNA topoisomerase 2-beta OS=Homo sapiens GN=TOP2B PE=1 SV=3 :Q02880-2 Isoform Beta-1 of DNA topoisomerase 2-beta OS=Homo sapiens GN=TOP2B :E9PCY5 DNA topoisomerase 2 (Fragment) OS=Homo sapiens GN=TOP2B PE=1 SV=1 :,Q02880-2 Isoform Beta-1 of DNA topoisomerase 2-beta OS=Homo sapiens GN=TOP2B :E9PCY5 DNA topoisomerase 2 (Fragment) OS=Homo sapiens GN=TOP2B PE=1 SV=1 :
SRDIFDC*LEGAAR	1.52717	0.301582	0.62524	0.610859	0.520594	0.203953	1.2139	1.8405			1.52717	0.301582	0.557256	0.610859	0.520594	0.253945	2	C35 C99 C99 C35 C99 C99 C99 C35	TSSC4		Q9Y5U2-2 Isoform 2 of Protein TSSC4 OS=Homo sapiens GN=TSSC4 :E9PL88 Protein TSSC4 (Fragment) OS=Homo sapiens GN=TSSC4 PE=1 SV=1 :E9PME3 Protein TSSC4 (Fragment) OS=Homo sapiens GN=TSSC4 PE=1 SV=1 :C9JJV1 Protein TSSC4 (Fragment) OS=Homo sapiens GN=TSSC4 PE=1 SV=7 :C9JHT9 Protein TSSC4 (Fragment) OS=Homo sapiens GN=TSSC4 PE=1 SV=1 :C9JDU0 Protein TSSC4 (Fragment) OS=Homo sapiens GN=TSSC4 PE=1 SV=1 :Q9Y5U2 Protein TSSC4 OS=Homo sapiens GN=TSSC4 PE=1 SV=3 :A6NCC9 Protein TSSC4 OS=Homo sapiens GN=TSSC4 PE=1 SV=1 :
DCIGGC*SDLVSLQQSGELLTR	1.60139	0.299365	0.532205	0.679322	0.523798	0.273921	1.4637, 1.9764	0.7178	1.0981, 1.0849	2.8215	1.52705	0.273546	0.550627	0.610743	0.562969	0.259142	4	C83	GLRX		P35754 Glutaredoxin-1 OS=Homo sapiens GN=GLRX PE=1 SV=2 :
QVQFPVIQLQELMDDC*SAVLENEK	1.59411	0.137233	1	0.672754	0.86254	0	1.1935, 1.4876			1.8995	1.52688	0.00964783	0.0449751	0.610591	2.01557	1.34703	2	C512	QRSL1		Q9H0R6 Glutamyl-tRNA(Gln) amidotransferase subunit A, mitochondrial OS=Homo sapiens GN=QRSL1 PE=1 SV=2 :
IWSVPNASC*VQVVR	1.38668	0.0147097	1	0.471635	1.8324	0	1.7087, 1.3589	1.5224	1.3192, 1.3608	1.8851, 1.8851, 1.1711	1.52641	0.0266575	0.122537	0.610141	1.57418	0.911733	4	C298	PRPF19		Q9UMS4 Pre-mRNA-processing factor 19 OS=Homo sapiens GN=PRPF19 PE=1 SV=1 :
C*PEALFQPSFLGMESCGIHETTFNSIM+K	1.25592	0.152176	0.365092	0.328739	0.817654	0.437598	0.0523, 1.3469, 1.6913	1.3378, 1.3414	1.2817, 1.2525, 4.2832, 2.1646, 1.2416	1.4048, 0.9178	1.52632	0.158746	0.373368	0.610056	0.799296	0.427863	4	C257,M283 ,C257,M283 C257,M283 ,C257,M283 C257,M283 C257,M283 C257,M283	ACTG1,ACTB		P60709 Actin, cytoplasmic 1 OS=Homo sapiens GN=ACTB PE=1 SV=1 :P60709 Actin, cytoplasmic 1 OS=Homo sapiens GN=ACTB PE=1 SV=1 :P63261 Actin, cytoplasmic 2 OS=Homo sapiens GN=ACTG1 PE=1 SV=1 :P63261 Actin, cytoplasmic 2 OS=Homo sapiens GN=ACTG1 PE=1 SV=1 :,P60709 Actin, cytoplasmic 1 OS=Homo sapiens GN=ACTB PE=1 SV=1 :P63261 Actin, cytoplasmic 2 OS=Homo sapiens GN=ACTG1 PE=1 SV=1 :,P60709 Actin, cytoplasmic 1 OS=Homo sapiens GN=ACTB PE=1 SV=1 :
VNSDC*DSVLPSNFLLGGNIFDPLNLNSLLDEEVSR	1.37976	0.402167	0.696742	0.464418	0.395593	0.156928	1.4926, 0.7867, 0.7867		1.9601, 1.5539, 1.9601	1.6223, 1.5848, 1.6719, 1.4952, 1.6449, 1.4952, 1.5753, 1.6223, 1.6379	1.526	0.032955	0.15001	0.609753	1.48208	0.823881	3	C177 ,C177 C177	MEPCE		Q7L2J0 7SK snRNA methylphosphate capping enzyme OS=Homo sapiens GN=MEPCE PE=1 SV=1 :Q7L2J0 7SK snRNA methylphosphate capping enzyme OS=Homo sapiens GN=MEPCE PE=1 SV=1 :,Q7L2J0 7SK snRNA methylphosphate capping enzyme OS=Homo sapiens GN=MEPCE PE=1 SV=1 :
SEEAPAGC*GAEGGGPGSGPFADLAPGAVHMR	1.48183	0.116455	1	0.567383	0.933843	0	1.3115, 1.3115	1.6488, 1.5196	1.4685, 1.6837	1.8619, 1.4006	1.52577	0.0707941	0.213966	0.609533	1.15	0.669656	4	C16	RPP25		Q9BUL9 Ribonuclease P protein subunit p25 OS=Homo sapiens GN=RPP25 PE=1 SV=1 :
HTGPGILSMANAGPNTNGSQFFIC*TAK	1.41015	0.176909	1	0.495849	0.752251	0	2.8429, 1.6983, 1.6642		1.1737	1.3622, 1.2870, 1.1986, 1.2632, 1.3988, 1.5383, 1.3527	1.52544	0.00284471	0.0392934	0.609223	2.54596	1.40568	3	C115	PPIA		P62937 Peptidyl-prolyl cis-trans isomerase A OS=Homo sapiens GN=PPIA PE=1 SV=2 :
MPAC*NIMLLGAQR	1.65525	0.0524894	1	0.727052	1.27993	0	1.0768	2.7162	1.1664, 1.3644, 1.3486	1.48	1.52539	0.0630916	0.195264	0.609182	1.20003	0.709379	4	C247 C247 C247 C247 C247 C247 C247 ,C247 C247 C247 C247 C247 C167 C247 C247	PRPF31		E7EU94 U4/U6 small nuclear ribonucleoprotein Prp31 (Fragment) OS=Homo sapiens GN=PRPF31 PE=1 SV=7 :E7EN72 U4/U6 small nuclear ribonucleoprotein Prp31 (Fragment) OS=Homo sapiens GN=PRPF31 PE=1 SV=1 :Q8WWY3-2 Isoform 2 of U4/U6 small nuclear ribonucleoprotein Prp31 OS=Homo sapiens GN=PRPF31 :E7ESX0 U4/U6 small nuclear ribonucleoprotein Prp31 (Fragment) OS=Homo sapiens GN=PRPF31 PE=1 SV=1 :Q8WWY3 U4/U6 small nuclear ribonucleoprotein Prp31 OS=Homo sapiens GN=PRPF31 PE=1 SV=2 :Q8WWY3-3 Isoform 3 of U4/U6 small nuclear ribonucleoprotein Prp31 OS=Homo sapiens GN=PRPF31 :E7EVX8 U4/U6 small nuclear ribonucleoprotein Prp31 OS=Homo sapiens GN=PRPF31 PE=1 SV=1 :Q8WWY3-4 Isoform 4 of U4/U6 small nuclear ribonucleoprotein Prp31 OS=Homo sapiens GN=PRPF31 :,E7EU94 U4/U6 small nuclear ribonucleoprotein Prp31 (Fragment) OS=Homo sapiens GN=PRPF31 PE=1 SV=7 :E7EN72 U4/U6 small nuclear ribonucleoprotein Prp31 (Fragment) OS=Homo sapiens GN=PRPF31 PE=1 SV=1 :Q8WWY3-2 Isoform 2 of U4/U6 small nuclear ribonucleoprotein Prp31 OS=Homo sapiens GN=PRPF31 :E7ESX0 U4/U6 small nuclear ribonucleoprotein Prp31 (Fragment) OS=Homo sapiens GN=PRPF31 PE=1 SV=1 :Q8WWY3 U4/U6 small nuclear ribonucleoprotein Prp31 OS=Homo sapiens GN=PRPF31 PE=1 SV=2 :Q8WWY3-4 Isoform 4 of U4/U6 small nuclear ribonucleoprotein Prp31 OS=Homo sapiens GN=PRPF31 :E7EVX8 U4/U6 small nuclear ribonucleoprotein Prp31 OS=Homo sapiens GN=PRPF31 PE=1 SV=1 :
TFVDFFSQC*LHEEYR	1.57426	0.0602774	0.175786	0.654673	1.21985	0.755017	1.4268, 1.8258, 1.4268, 1.7865	1.4595, 1.5746	1.7892, 1.6852, 1.7892, 1.2188	1.5984, 1.7042, 0.9650, 1.5984, 1.7362, 0.8181	1.52518	0.000571057	0.0136276	0.608983	3.24332	1.86558	4	C215 ,C215 C215 C215 ,C215 C215	HSD17B12		Q53GQ0 Very-long-chain 3-oxoacyl-CoA reductase OS=Homo sapiens GN=HSD17B12 PE=1 SV=2 :,Q53GQ0 Very-long-chain 3-oxoacyl-CoA reductase OS=Homo sapiens GN=HSD17B12 PE=1 SV=2 :Q53GQ0 Very-long-chain 3-oxoacyl-CoA reductase OS=Homo sapiens GN=HSD17B12 PE=1 SV=2 :,Q53GQ0 Very-long-chain 3-oxoacyl-CoA reductase OS=Homo sapiens GN=HSD17B12 PE=1 SV=2 :Q53GQ0 Very-long-chain 3-oxoacyl-CoA reductase OS=Homo sapiens GN=HSD17B12 PE=1 SV=2 :Q53GQ0 Very-long-chain 3-oxoacyl-CoA reductase OS=Homo sapiens GN=HSD17B12 PE=1 SV=2 :
DAAHPSEATFSCDC*VADALILR	1.52498	0.407691	0.702082	0.608787	0.389669	0.153612	1.3591			1.6908	1.52498	0.407691	0.69178	0.608787	0.389669	0.160032	2	C99 C99	NHEJ1		Q9H9Q4 Non-homologous end-joining factor 1 OS=Homo sapiens GN=NHEJ1 PE=1 SV=1 :Q9H9Q4-2 Isoform 2 of Non-homologous end-joining factor 1 OS=Homo sapiens GN=NHEJ1 :
GLGTDEDSLIEIIC*SR	1.46898	0.26938	1	0.554815	0.569635	0	1.9534, 1.2931, 1.9976		1.3574, 1.3778	1.1692	1.52475	0.0471214	0.153415	0.608573	1.32678	0.814133	3	C151 C133 C151 C133 ,C151 C133	ANXA2		P07355-2 Isoform 2 of Annexin A2 OS=Homo sapiens GN=ANXA2 :P07355 Annexin A2 OS=Homo sapiens GN=ANXA2 PE=1 SV=2 :P07355-2 Isoform 2 of Annexin A2 OS=Homo sapiens GN=ANXA2 :P07355 Annexin A2 OS=Homo sapiens GN=ANXA2 PE=1 SV=2 :,P07355-2 Isoform 2 of Annexin A2 OS=Homo sapiens GN=ANXA2 :P07355 Annexin A2 OS=Homo sapiens GN=ANXA2 PE=1 SV=2 :
EAEEVMDAGC*QESAGPER	1.52904	0.118702	0.29718	0.612626	0.925541	0.526981	2.1141, 1.5352	2.176	1.8713, 1.3718, 1.3706	1.4159, 0.9335, 0.9335	1.52466	0.0209936	0.180433	0.60849	1.67791	0.743685	4	C777	POP1		Q99575 Ribonucleases P/MRP protein subunit POP1 OS=Homo sapiens GN=POP1 PE=1 SV=2 :
GAVEC*CPNCR	1.53393	0.0298014	1	0.617237	1.52576	0	1.5143, 1.4770, 1.5315, 1.4770	1.7640, 1.8177	1.3088, 1.3070		1.52465	0.000329746	0.00576978	0.60848	3.48182	2.23884	3	C149 ,C149 C149 ,C149 C149 C149 C149	DNAJA1		P31689 DnaJ homolog subfamily A member 1 OS=Homo sapiens GN=DNAJA1 PE=1 SV=2 :,P31689 DnaJ homolog subfamily A member 1 OS=Homo sapiens GN=DNAJA1 PE=1 SV=2 :P31689-2 Isoform 2 of DnaJ homolog subfamily A member 1 OS=Homo sapiens GN=DNAJA1 :,P31689 DnaJ homolog subfamily A member 1 OS=Homo sapiens GN=DNAJA1 PE=1 SV=2 :P31689-2 Isoform 2 of DnaJ homolog subfamily A member 1 OS=Homo sapiens GN=DNAJA1 :P31689 DnaJ homolog subfamily A member 1 OS=Homo sapiens GN=DNAJA1 PE=1 SV=2 :P31689-2 Isoform 2 of DnaJ homolog subfamily A member 1 OS=Homo sapiens GN=DNAJA1 :
GGGGGPC*GFQPASR	1.4578	0.139209	1	0.543796	0.856334	0		1.385	1.7367, 1.7108	1.2652	1.52444	0.0588859	0.203533	0.608281	1.22999	0.691365	3	C17	PURB		Q96QR8 Transcriptional activator protein Pur-beta OS=Homo sapiens GN=PURB PE=1 SV=3 :
GSAFAIGSDGLC*CQSR	1.45044	0.27827	1	0.536487	0.555534	0	1.6277, 1.6277	1.9527, 1.6593	1.3587, 1.3583, 2.1682, 1.2099	1.5416, 1.5416, 0.7204	1.52421	0.151046	0.360607	0.608064	0.820891	0.442966	4	C29 C29 C110 ,C110	DDX1		A0A087X2G1 ATP-dependent RNA helicase DDX1 OS=Homo sapiens GN=DDX1 PE=1 SV=1 :F1T0B3 ATP-dependent RNA helicase DDX1 OS=Homo sapiens GN=DDX1 PE=1 SV=1 :Q92499 ATP-dependent RNA helicase DDX1 OS=Homo sapiens GN=DDX1 PE=1 SV=2 :,Q92499 ATP-dependent RNA helicase DDX1 OS=Homo sapiens GN=DDX1 PE=1 SV=2 :
LLSALC*PEEPPVHSSAQIVSK	1.54303	0.0471718	1	0.62577	1.32632	0	1.4355, 1.4355, 1.4192		1.3873, 1.3894, 1.3030, 1.3078	1.9057, 1.9057, 1.7505	1.52398	3.97141e-05	0.000302193	0.607841	4.40106	3.51971	3	C334 C334 C334	EIF2B3		Q9NR50-3 Isoform 3 of Translation initiation factor eIF-2B subunit gamma OS=Homo sapiens GN=EIF2B3 :Q9NR50-2 Isoform 2 of Translation initiation factor eIF-2B subunit gamma OS=Homo sapiens GN=EIF2B3 :Q9NR50 Translation initiation factor eIF-2B subunit gamma OS=Homo sapiens GN=EIF2B3 PE=1 SV=1 :
LNFNADC*LDYK	1.52324	0.386173	1	0.607139	0.413218	0	1.9771		1.0694		1.52324	0.386173	0.659961	0.607139	0.413218	0.180482	2	C274 C282	OTX2		P32243 Homeobox protein OTX2 OS=Homo sapiens GN=OTX2 PE=1 SV=1 :P32243-2 Isoform 2 of Homeobox protein OTX2 OS=Homo sapiens GN=OTX2 :
AAPAQSPAAPDPEASPLAEPPQEQSLAPWSPQTPAPPC*SR	1.45583	0.523158	0.716802	0.54184	0.281367	0.144601	0.9335, 0.9272	1.1259	2.2875, 2.3410		1.523	0.290152	0.544022	0.606914	0.537375	0.264383	3	C100 C100	LACTB		P83111-2 Isoform 2 of Serine beta-lactamase-like protein LACTB, mitochondrial OS=Homo sapiens GN=LACTB :P83111 Serine beta-lactamase-like protein LACTB, mitochondrial OS=Homo sapiens GN=LACTB PE=1 SV=2 :
C*APASSSVPAEAELAGEGISVNTGPK	1.54404	0.0411911	0.117707	0.626715	1.3852	0.929198	1.4193, 1.4193	1.1987, 1.8381	1.3793, 1.4227	1.9791	1.52237	0.000444338	0.00179852	0.606321	3.35229	2.74509	4	C35 C2 C24	PDCL		Q13371 Phosducin-like protein OS=Homo sapiens GN=PDCL PE=1 SV=3 :H0Y5D3 Phosducin-like protein (Fragment) OS=Homo sapiens GN=PDCL PE=1 SV=1 :H0Y3M0 Phosducin-like protein (Fragment) OS=Homo sapiens GN=PDCL PE=1 SV=1 :
C*ELENC*QPFVVETLHGK	1.54128	0.161052	0.381572	0.624133	0.793034	0.418424	1.3845, 1.3500, 1.3753		1.6422, 1.6505	1.6384, 1.5511, 1.5829	1.52186	0.0142815	0.0636397	0.605839	1.84523	1.19627	3	C100,C105 ,C100,C105 C100,C105	PPAT		Q06203 Amidophosphoribosyltransferase OS=Homo sapiens GN=PPAT PE=1 SV=1 :Q06203 Amidophosphoribosyltransferase OS=Homo sapiens GN=PPAT PE=1 SV=1 :,Q06203 Amidophosphoribosyltransferase OS=Homo sapiens GN=PPAT PE=1 SV=1 :
GVAQTPGSVEEDALLC*GPVSK	1.3433	0.138214	1	0.42578	0.859448	0	2.3075, 1.0329, 1.2552	1.5426, 1.5249	1.3382, 1.4320	1.9872, 1.9872, 1.1659, 1.1659	1.52179	0.0260962	0.214586	0.605765	1.58342	0.668399	4	C79 C79 C79	MGME1		Q5QPE7 Mitochondrial genome maintenance exonuclease 1 OS=Homo sapiens GN=MGME1 PE=1 SV=1 :Q5QPE8 Mitochondrial genome maintenance exonuclease 1 OS=Homo sapiens GN=MGME1 PE=1 SV=1 :Q9BQP7 Mitochondrial genome maintenance exonuclease 1 OS=Homo sapiens GN=MGME1 PE=1 SV=1 :
C*SSYSESSEAAQLEEVTSVLEANSK	1.5775	0.0667521	0.193611	0.657642	1.17553	0.713071	2.0223, 1.0249, 1.5345, 2.3668, 1.0249, 1.4815	1.6582	1.5170, 0.6748, 2.5301, 1.5215, 1.4296	1.1780, 1.8869, 1.2341, 1.1972, 1.9990, 1.4095, 1.2161	1.52141	0.0045218	0.0561644	0.60541	2.34469	1.25054	4	C179 C137 C94 C179 C137 C94 C179 C137 C94 ,C179 C137 C94 C179 C137 C94 ,C179 C137 C94 C179 C137 C94 C179 C137 C94 C179 C137 C94 ,C179 C137 C94	WAPL		Q7Z5K2-3 Isoform 3 of Wings apart-like protein homolog OS=Homo sapiens GN=WAPL :Q7Z5K2-2 Isoform 2 of Wings apart-like protein homolog OS=Homo sapiens GN=WAPL :Q7Z5K2 Wings apart-like protein homolog OS=Homo sapiens GN=WAPL PE=1 SV=1 :,Q7Z5K2-3 Isoform 3 of Wings apart-like protein homolog OS=Homo sapiens GN=WAPL :Q7Z5K2-2 Isoform 2 of Wings apart-like protein homolog OS=Homo sapiens GN=WAPL :Q7Z5K2 Wings apart-like protein homolog OS=Homo sapiens GN=WAPL PE=1 SV=1 :Q7Z5K2-3 Isoform 3 of Wings apart-like protein homolog OS=Homo sapiens GN=WAPL :Q7Z5K2-2 Isoform 2 of Wings apart-like protein homolog OS=Homo sapiens GN=WAPL :Q7Z5K2 Wings apart-like protein homolog OS=Homo sapiens GN=WAPL PE=1 SV=1 :Q7Z5K2-3 Isoform 3 of Wings apart-like protein homolog OS=Homo sapiens GN=WAPL :Q7Z5K2-2 Isoform 2 of Wings apart-like protein homolog OS=Homo sapiens GN=WAPL :Q7Z5K2 Wings apart-like protein homolog OS=Homo sapiens GN=WAPL PE=1 SV=1 :,Q7Z5K2-3 Isoform 3 of Wings apart-like protein homolog OS=Homo sapiens GN=WAPL :P01768 Ig heavy chain V-III region CAM OS=Homo sapiens PE=1 SV=1 :Q7Z5K2-2 Isoform 2 of Wings apart-like protein homolog OS=Homo sapiens GN=WAPL :Q7Z5K2 Wings apart-like protein homolog OS=Homo sapiens GN=WAPL PE=1 SV=1 :Q7Z5K2-3 Isoform 3 of Wings apart-like protein homolog OS=Homo sapiens GN=WAPL :P01768 Ig heavy chain V-III region CAM OS=Homo sapiens PE=1 SV=1 :Q7Z5K2-2 Isoform 2 of Wings apart-like protein homolog OS=Homo sapiens GN=WAPL :Q7Z5K2 Wings apart-like protein homolog OS=Homo sapiens GN=WAPL PE=1 SV=1 :,Q7Z5K2-3 Isoform 3 of Wings apart-like protein homolog OS=Homo sapiens GN=WAPL :Q7Z5K2-2 Isoform 2 of Wings apart-like protein homolog OS=Homo sapiens GN=WAPL :Q7Z5K2 Wings apart-like protein homolog OS=Homo sapiens GN=WAPL PE=1 SV=1 :Q7Z5K2-3 Isoform 3 of Wings apart-like protein homolog OS=Homo sapiens GN=WAPL :Q7Z5K2-2 Isoform 2 of Wings apart-like protein homolog OS=Homo sapiens GN=WAPL :Q7Z5K2 Wings apart-like protein homolog OS=Homo sapiens GN=WAPL PE=1 SV=1 :Q7Z5K2-3 Isoform 3 of Wings apart-like protein homolog OS=Homo sapiens GN=WAPL :Q7Z5K2-2 Isoform 2 of Wings apart-like protein homolog OS=Homo sapiens GN=WAPL :Q7Z5K2 Wings apart-like protein homolog OS=Homo sapiens GN=WAPL PE=1 SV=1 :Q7Z5K2-3 Isoform 3 of Wings apart-like protein homolog OS=Homo sapiens GN=WAPL :Q7Z5K2-2 Isoform 2 of Wings apart-like protein homolog OS=Homo sapiens GN=WAPL :Q7Z5K2 Wings apart-like protein homolog OS=Homo sapiens GN=WAPL PE=1 SV=1 :
GIFPVLC*K	1.59102	0.157168	1	0.669952	0.803635	0	1.3236, 1.3013	1.5543		1.9059	1.52128	0.0155909	0.146089	0.605286	1.80713	0.835384	3	C474 ,C400 C474	PKM		P14618 Pyruvate kinase PKM OS=Homo sapiens GN=PKM PE=1 SV=4 :,B4DNK4 Pyruvate kinase OS=Homo sapiens GN=PKM PE=1 SV=1 :P14618 Pyruvate kinase PKM OS=Homo sapiens GN=PKM PE=1 SV=4 :
GLEC*SPSTPTMNSYFYK	1.57197	0.228941	1	0.652573	0.640276	0		1.724	1.4199, 1.4199		1.52128	0.00102096	0.0237575	0.605283	2.99099	1.6242	2	C85 C516 C60 ,C516	VAC14		Q08AM6 Protein VAC14 homolog OS=Homo sapiens GN=VAC14 PE=1 SV=1 :,A0A087WT26 Protein VAC14 homolog (Fragment) OS=Homo sapiens GN=VAC14 PE=1 SV=1 :Q08AM6 Protein VAC14 homolog OS=Homo sapiens GN=VAC14 PE=1 SV=1 :H3BQD9 Protein VAC14 homolog (Fragment) OS=Homo sapiens GN=VAC14 PE=1 SV=2 :
DISMNHLPGLLTSLLGLRPEC*EQSALEGMK	1.52194	0.128609	0.317446	0.605913	0.89073	0.49833	1.6896, 1.1768		1.3475	1.871	1.52125	0.0166116	0.153472	0.605261	1.77959	0.81397	3	C191 C241	PELP1		Q8IZL8 Proline-, glutamic acid- and leucine-rich protein 1 OS=Homo sapiens GN=PELP1 PE=1 SV=2 :C9JFV4 Proline-, glutamic acid- and leucine-rich protein 1 OS=Homo sapiens GN=PELP1 PE=1 SV=2 :
LQILNSIFPGIGC*PVPR	1.39675	0.198768	1	0.482074	0.701653	0	2.1380, 1.6309, 1.3415, 1.3415		1.5565, 1.3648, 1.3631	1.4764, 1.4764	1.52099	0.0349705	0.115158	0.605008	1.4563	0.938705	3	C188	2021-03-05		Q9NX47 E3 ubiquitin-protein ligase MARCH5 OS=Homo sapiens GN=MARCH5 PE=1 SV=1 :
ALEQKPDDAQYYC*QR	1.31757	0.310042	0.641949	0.39788	0.508579	0.1925	1.0234, 1.0234		1.9385, 1.9385, 1.4728, 1.3522	1.6883, 1.8071, 1.4440	1.52091	0.0644644	0.205992	0.604933	1.19068	0.686149	3	C49 C49	SUGT1		Q9Y2Z0 Protein SGT1 homolog OS=Homo sapiens GN=SUGT1 PE=1 SV=3 :Q9Y2Z0-2 Isoform 2 of Protein SGT1 homolog OS=Homo sapiens GN=SUGT1 :
EITAIESSVPC*QLLESVLQELK	1.46321	0.0661506	0.191965	0.549139	1.17947	0.716778	1.3655, 1.3655		1.4574, 1.4333, 1.5415	1.5935, 1.3775, 1.5935, 1.3534, 1.6693, 1.6827, 1.6695, 1.6585	1.52008	0.000465246	0.0112219	0.604149	3.33232	1.94993	3	C704 C645 C704 C645 ,C704 C645	NUP155		O75694 Nuclear pore complex protein Nup155 OS=Homo sapiens GN=NUP155 PE=1 SV=1 :O75694-2 Isoform 2 of Nuclear pore complex protein Nup155 OS=Homo sapiens GN=NUP155 :,O75694 Nuclear pore complex protein Nup155 OS=Homo sapiens GN=NUP155 PE=1 SV=1 :O75694-2 Isoform 2 of Nuclear pore complex protein Nup155 OS=Homo sapiens GN=NUP155 :O75694 Nuclear pore complex protein Nup155 OS=Homo sapiens GN=NUP155 PE=1 SV=1 :O75694-2 Isoform 2 of Nuclear pore complex protein Nup155 OS=Homo sapiens GN=NUP155 :
VTNC*FMAEEFLTEIENLFLSNYK	1.52008	0.0533315	0.150482	0.604144	1.27302	0.822516			1.5583	1.4818	1.52008	0.0533315	0.189653	0.604144	1.27302	0.72204	2	C538 C197 C791	MYSM1		Q5VVJ2-2 Isoform 2 of Histone H2A deubiquitinase MYSM1 OS=Homo sapiens GN=MYSM1 :Q5VVJ2-3 Isoform 3 of Histone H2A deubiquitinase MYSM1 OS=Homo sapiens GN=MYSM1 :Q5VVJ2 Histone H2A deubiquitinase MYSM1 OS=Homo sapiens GN=MYSM1 PE=1 SV=1 :
FAC*NGTVIEHPEYGEVIQLQGDQRK	1.60478	0.324714	0.67973	0.682375	0.488499	0.167663	1.2110, 1.3394		0.7707	2.7591	1.52007	0.13361	0.329646	0.604135	0.87416	0.481952	3	C69 C69	EIF1		K7EM18 Eukaryotic translation initiation factor 1 OS=Homo sapiens GN=EIF1 PE=1 SV=1 :P41567 Eukaryotic translation initiation factor 1 OS=Homo sapiens GN=EIF1 PE=1 SV=1 :
AQVESC*QLNNR	1.49821	0.440076	0.749679	0.583239	0.356473	0.125124	1.4139, 1.5821		1.5638		1.51993	0.272611	0.546489	0.604008	0.564456	0.262419	2	C1275 C1275 C1275 C1275 C1301 ,C1275 C1301	CASC5		Q8NG31-2 Isoform 2 of Protein CASC5 OS=Homo sapiens GN=CASC5 :Q8NG31-4 Isoform 4 of Protein CASC5 OS=Homo sapiens GN=CASC5 :Q8NG31-3 Isoform 3 of Protein CASC5 OS=Homo sapiens GN=CASC5 :E9PPJ1 Protein CASC5 OS=Homo sapiens GN=CASC5 PE=1 SV=2 :Q8NG31 Protein CASC5 OS=Homo sapiens GN=CASC5 PE=1 SV=3 :,Q8NG31-2 Isoform 2 of Protein CASC5 OS=Homo sapiens GN=CASC5 :Q8NG31 Protein CASC5 OS=Homo sapiens GN=CASC5 PE=1 SV=3 :
KAAAPAPEEEMDEC*EQALAAEPK	1.38513	0.0338366	1	0.470026	1.47061	0	2.0393, 1.5657, 1.2161, 1.2312, 1.2490, 1.2518, 1.4586, 1.2361	1.5937, 2.0400, 1.5626, 1.7000, 1.5660, 1.4764, 1.5974, 1.4794	1.4930, 1.4930, 1.2980, 1.2741, 1.2648, 1.3049	1.3937, 1.3170, 1.6103, 1.4811, 2.7109, 1.3937, 2.7109, 1.3828, 1.3170, 1.2998, 1.3828, 1.2771	1.51966	0.000975671	0.00467855	0.603751	3.0107	2.32989	4	C316 C266 C316 C266 ,C316 C266	EEF1G		P26641-2 Isoform 2 of Elongation factor 1-gamma OS=Homo sapiens GN=EEF1G :P26641 Elongation factor 1-gamma OS=Homo sapiens GN=EEF1G PE=1 SV=3 :,P26641-2 Isoform 2 of Elongation factor 1-gamma OS=Homo sapiens GN=EEF1G :P26641 Elongation factor 1-gamma OS=Homo sapiens GN=EEF1G PE=1 SV=3 :P26641-2 Isoform 2 of Elongation factor 1-gamma OS=Homo sapiens GN=EEF1G :P26641 Elongation factor 1-gamma OS=Homo sapiens GN=EEF1G PE=1 SV=3 :
DLNYC*FSGMSDHR	1.41144	0.0604577	0.169735	0.497171	1.21855	0.770227	1.5571, 1.6083, 1.2462, 1.5125, 1.2948, 1.3923, 1.3912, 1.7924, 1.3007, 1.3956, 1.4498, 1.3515, 1.4498	2.0365, 2.0828, 1.5055, 1.5017, 2.8308, 1.4882, 1.4929	1.2654, 1.2865, 1.2997, 1.4024, 1.2820, 1.2820	1.5449, 1.5559, 1.5404, 1.5210, 1.5404, 1.2879, 1.5449, 1.2879, 0.9436, 1.5529, 1.9469, 1.5529, 1.9469	1.51962	0.000996214	0.0201325	0.603707	3.00165	1.6961	4	C267 C267 C267 C267 C267 C267 C267 C267 ,C267 C267 C267 C267 ,C267 C267 C267 C267 C267 C267 ,C267 C267 C267	HNRNPH2,HNRNPH1		G8JLB6 Heterogeneous nuclear ribonucleoprotein H OS=Homo sapiens GN=HNRNPH1 PE=1 SV=1 :E9PCY7 Heterogeneous nuclear ribonucleoprotein H OS=Homo sapiens GN=HNRNPH1 PE=1 SV=1 :P31943 Heterogeneous nuclear ribonucleoprotein H OS=Homo sapiens GN=HNRNPH1 PE=1 SV=4 :P55795 Heterogeneous nuclear ribonucleoprotein H2 OS=Homo sapiens GN=HNRNPH2 PE=1 SV=1 :,G8JLB6 Heterogeneous nuclear ribonucleoprotein H OS=Homo sapiens GN=HNRNPH1 PE=1 SV=1 :E9PCY7 Heterogeneous nuclear ribonucleoprotein H OS=Homo sapiens GN=HNRNPH1 PE=1 SV=1 :P31943 Heterogeneous nuclear ribonucleoprotein H OS=Homo sapiens GN=HNRNPH1 PE=1 SV=4 :,G8JLB6 Heterogeneous nuclear ribonucleoprotein H OS=Homo sapiens GN=HNRNPH1 PE=1 SV=1 :P31943 Heterogeneous nuclear ribonucleoprotein H OS=Homo sapiens GN=HNRNPH1 PE=1 SV=4 :G8JLB6 Heterogeneous nuclear ribonucleoprotein H OS=Homo sapiens GN=HNRNPH1 PE=1 SV=1 :P31943 Heterogeneous nuclear ribonucleoprotein H OS=Homo sapiens GN=HNRNPH1 PE=1 SV=4 :P55795 Heterogeneous nuclear ribonucleoprotein H2 OS=Homo sapiens GN=HNRNPH2 PE=1 SV=1 :P55795 Heterogeneous nuclear ribonucleoprotein H2 OS=Homo sapiens GN=HNRNPH2 PE=1 SV=1 :,G8JLB6 Heterogeneous nuclear ribonucleoprotein H OS=Homo sapiens GN=HNRNPH1 PE=1 SV=1 :E9PCY7 Heterogeneous nuclear ribonucleoprotein H OS=Homo sapiens GN=HNRNPH1 PE=1 SV=1 :P31943 Heterogeneous nuclear ribonucleoprotein H OS=Homo sapiens GN=HNRNPH1 PE=1 SV=4 :G8JLB6 Heterogeneous nuclear ribonucleoprotein H OS=Homo sapiens GN=HNRNPH1 PE=1 SV=1 :E9PCY7 Heterogeneous nuclear ribonucleoprotein H OS=Homo sapiens GN=HNRNPH1 PE=1 SV=1 :P31943 Heterogeneous nuclear ribonucleoprotein H OS=Homo sapiens GN=HNRNPH1 PE=1 SV=4 :P55795 Heterogeneous nuclear ribonucleoprotein H2 OS=Homo sapiens GN=HNRNPH2 PE=1 SV=1 :P55795 Heterogeneous nuclear ribonucleoprotein H2 OS=Homo sapiens GN=HNRNPH2 PE=1 SV=1 :
DKEAMALDGTAYQGSSSTC*ILQETSL	1.35488	0.259577	0.555085	0.438164	0.585733	0.255641	1.4613, 2.1570, 1.4613	0.8149		1.7036	1.51961	0.0345636	0.131367	0.603701	1.46138	0.881513	3	C628 ,C628 C628	SLC5A6		Q9Y289 Sodium-dependent multivitamin transporter OS=Homo sapiens GN=SLC5A6 PE=2 SV=2 :Q9Y289 Sodium-dependent multivitamin transporter OS=Homo sapiens GN=SLC5A6 PE=2 SV=2 :,Q9Y289 Sodium-dependent multivitamin transporter OS=Homo sapiens GN=SLC5A6 PE=2 SV=2 :
DKEC*GQLLISENQK	1.04079	0.586812	0.951386	0.0576818	0.231501	0.0216434			2.4962, 0.8349	1.2272	1.51941	0.561347	0.821834	0.603515	0.250768	0.0852158	2	C28 C28 C28 C28 C28 C28	PHF6		Q8IWS0 PHD finger protein 6 OS=Homo sapiens GN=PHF6 PE=1 SV=1 :A0A0D9SGE8 PHD finger protein 6 OS=Homo sapiens GN=PHF6 PE=1 SV=1 :Q8IWS0-4 Isoform 4 of PHD finger protein 6 OS=Homo sapiens GN=PHF6 :Q8IWS0-3 Isoform 3 of PHD finger protein 6 OS=Homo sapiens GN=PHF6 :Q8IWS0-2 Isoform 2 of PHD finger protein 6 OS=Homo sapiens GN=PHF6 :Q5JRC6 PHD finger protein 6 OS=Homo sapiens GN=PHF6 PE=1 SV=1 :
SFLYC*NQAR	1.51936	0.32477	1	0.603465	0.488425	0	1.4947	1.544			1.51936	0.32477	0.581145	0.603465	0.488425	0.235716	2	C532 C485	RAI1		Q7Z5J4 Retinoic acid-induced protein 1 OS=Homo sapiens GN=RAI1 PE=1 SV=2 :Q7Z5J4-2 Isoform 2 of Retinoic acid-induced protein 1 OS=Homo sapiens GN=RAI1 :
GGAQTPLYC*ALQEGIEPLSGR	1.43373	0.0630162	1	0.51977	1.20055	0	2.1991, 1.7515	1.1836	1.2643, 1.2643	1.4508	1.51894	0.00445853	0.05544	0.603065	2.35081	1.25618	4	C187 C218 C268 ,C218 C268	DHRS13		Q6UX07-2 Isoform 2 of Dehydrogenase/reductase SDR family member 13 OS=Homo sapiens GN=DHRS13 :Q6UX07 Dehydrogenase/reductase SDR family member 13 OS=Homo sapiens GN=DHRS13 PE=2 SV=1 :,Q6UX07-3 Isoform 3 of Dehydrogenase/reductase SDR family member 13 OS=Homo sapiens GN=DHRS13 :Q6UX07-2 Isoform 2 of Dehydrogenase/reductase SDR family member 13 OS=Homo sapiens GN=DHRS13 :Q6UX07 Dehydrogenase/reductase SDR family member 13 OS=Homo sapiens GN=DHRS13 PE=2 SV=1 :
LSPSSNGC*MNTLHISSTNTVGEVIEALLKK	1.51891	0.311716	1	0.60304	0.506241	0	1.497		1.5409		1.51891	0.311716	0.566462	0.60304	0.506241	0.246829	2	C109	RASSF3		Q86WH2 Ras association domain-containing protein 3 OS=Homo sapiens GN=RASSF3 PE=1 SV=1 :
LNCQVIGASVDSHFC*HLAWVNTPK	1.32799	0.34484	1	0.409249	0.462382	0	1.4724, 1.0310		1.0936, 2.5143, 1.0266, 1.0266, 1.6526	1.6276, 1.1756, 1.8330, 2.1164, 1.8904, 1.6276, 1.1756	1.51881	0.0085186	0.0531099	0.60294	2.06963	1.27482	3	C83 C83 ,C83	PRDX1		Q06830 Peroxiredoxin-1 OS=Homo sapiens GN=PRDX1 PE=1 SV=1 :,Q06830 Peroxiredoxin-1 OS=Homo sapiens GN=PRDX1 PE=1 SV=1 :A0A0A0MSI0 Peroxiredoxin-1 (Fragment) OS=Homo sapiens GN=PRDX1 PE=1 SV=1 :
AVLLASDAQEC*TLEEVVER	1.73125	0.278796	0.511445	0.791814	0.554714	0.291201	1.3522, 1.2900	0.9190, 0.6514	4.3904, 1.6547, 1.7837	1.3755, 1.0026, 1.3414, 0.9448	1.5187	0.200902	0.43027	0.602836	0.697015	0.366259	4	C332 C332 ,C332 C332 C332 C332	INF2		Q27J81 Inverted formin-2 OS=Homo sapiens GN=INF2 PE=1 SV=2 :Q27J81-2 Isoform 2 of Inverted formin-2 OS=Homo sapiens GN=INF2 :,Q27J81 Inverted formin-2 OS=Homo sapiens GN=INF2 PE=1 SV=2 :Q27J81-2 Isoform 2 of Inverted formin-2 OS=Homo sapiens GN=INF2 :Q27J81 Inverted formin-2 OS=Homo sapiens GN=INF2 PE=1 SV=2 :Q27J81-2 Isoform 2 of Inverted formin-2 OS=Homo sapiens GN=INF2 :
STTPC*MVLASEQDPDLELISDLDEGPPVLTPVENTR	1.51843	0.39823	0.805074	0.602581	0.399866	0.0941641			1.9772	1.0596	1.51843	0.39823	0.644803	0.602581	0.399866	0.190573	2	C11	ZHX1		Q9UKY1 Zinc fingers and homeoboxes protein 1 OS=Homo sapiens GN=ZHX1 PE=1 SV=1 :
SC*SGVEFSTSGSSNTDTGK	1.42741	0.0733635	1	0.513404	1.13452	0	1.4055, 3.8724, 1.4055, 1.3619, 1.2700, 1.3619, 1.2700	1.7188, 1.7190, 1.6368, 1.7853, 1.6368, 1.7783, 0.7295	1.4754, 1.4780, 1.4412, 1.4412	1.2319, 1.2319, 1.2253, 1.3644, 1.2253, 1.3644	1.51794	0.000724613	0.0121302	0.602117	3.13989	1.91613	4	C47 C47 C47 C47 ,C47 C47	VDAC2		A0A0A0MR02 Voltage-dependent anion-selective channel protein 2 (Fragment) OS=Homo sapiens GN=VDAC2 PE=1 SV=1 :P45880 Voltage-dependent anion-selective channel protein 2 OS=Homo sapiens GN=VDAC2 PE=1 SV=2 :A0A0A0MR02 Voltage-dependent anion-selective channel protein 2 (Fragment) OS=Homo sapiens GN=VDAC2 PE=1 SV=1 :P45880 Voltage-dependent anion-selective channel protein 2 OS=Homo sapiens GN=VDAC2 PE=1 SV=2 :,A0A0A0MR02 Voltage-dependent anion-selective channel protein 2 (Fragment) OS=Homo sapiens GN=VDAC2 PE=1 SV=1 :P45880 Voltage-dependent anion-selective channel protein 2 OS=Homo sapiens GN=VDAC2 PE=1 SV=2 :
SHLLDC*CPHDILAGTR	1.44806	0.100341	1	0.534122	0.99852	0	1.24		1.6633, 1.6501		1.51777	0.114	0.296325	0.601957	0.943094	0.528232	2	C43 C43 C26	LUC7L		Q9NQ29-2 Isoform 2 of Putative RNA-binding protein Luc7-like 1 OS=Homo sapiens GN=LUC7L :Q9NQ29 Putative RNA-binding protein Luc7-like 1 OS=Homo sapiens GN=LUC7L PE=1 SV=1 :Q9NQ29-3 Isoform 3 of Putative RNA-binding protein Luc7-like 1 OS=Homo sapiens GN=LUC7L :
VFC*VEEEDSESSLQK	1.38531	0.193603	0.442612	0.470212	0.713087	0.353977	1.3483	1.6295, 1.1691, 1.7288	1.5515, 2.5415, 2.5948	0.8732, 0.8669, 0.8732	1.51769	0.0800005	0.230369	0.601874	1.09691	0.637577	4	C386 C368	RRP1B		Q14684 Ribosomal RNA processing protein 1 homolog B OS=Homo sapiens GN=RRP1B PE=1 SV=3 :Q14684-2 Isoform 2 of Ribosomal RNA processing protein 1 homolog B OS=Homo sapiens GN=RRP1B :
LIC*LVTGSPSIR	1.85945	0.361632	1	0.894876	0.441733	0	1.2264, 1.2265, 1.2025, 1.2035	2.4075, 2.4075, 3.8426	1.2503, 1.2503, 1.1440, 1.1452	1.0792, 1.3588, 2.0336, 1.0792, 1.3588, 1.2220, 1.2818, 1.2818, 1.3512	1.51764	0.294575	0.551026	0.601826	0.530804	0.258828	4	C590 C590 C590 ,C590	DARS2		Q6PI48 Aspartate--tRNA ligase, mitochondrial OS=Homo sapiens GN=DARS2 PE=1 SV=1 :,Q6PI48 Aspartate--tRNA ligase, mitochondrial OS=Homo sapiens GN=DARS2 PE=1 SV=1 :Q6PI48 Aspartate--tRNA ligase, mitochondrial OS=Homo sapiens GN=DARS2 PE=1 SV=1 :Q6PI48 Aspartate--tRNA ligase, mitochondrial OS=Homo sapiens GN=DARS2 PE=1 SV=1 :
GM+YGIENEVFLSLPC*ILNAR	1.66974	0.177905	1	0.73962	0.749811	0	1.1984, 1.1583	2.7294, 2.7294	1.0612, 1.0428, 1.0196, 0.8182	1.8886, 1.8886, 1.1590	1.5176	0.0345647	0.115277	0.601794	1.46137	0.938256	4	M281,C294 M281,C294 ,M281,C294	LDHB		P07195 L-lactate dehydrogenase B chain OS=Homo sapiens GN=LDHB PE=1 SV=2 :P07195 L-lactate dehydrogenase B chain OS=Homo sapiens GN=LDHB PE=1 SV=2 :,P07195 L-lactate dehydrogenase B chain OS=Homo sapiens GN=LDHB PE=1 SV=2 :
C*LSPGGHPTYRPAYLLENEEEER	1.52758	0.270147	0.489021	0.611252	0.568399	0.310673	1.2671, 1.2638, 1.3281		1.9192, 2.2960	1.2743, 1.2738	1.51747	0.0138753	0.133929	0.60167	1.85776	0.873125	3	C561 C464	FLAD1		Q8NFF5 FAD synthase OS=Homo sapiens GN=FLAD1 PE=1 SV=1 :Q8NFF5-2 Isoform 2 of FAD synthase OS=Homo sapiens GN=FLAD1 :
LVC*PAAYGEPLQAAASALGAAVR	1.51733	0.223255	1	0.601537	0.651198	0	0.9907		1.2811	2.2802	1.51733	0.223255	0.442956	0.601537	0.651198	0.353639	3	C110	F8A1		P23610 Factor VIII intron 22 protein OS=Homo sapiens GN=F8A1 PE=1 SV=2 :
VIQNSTEC*TDAQQASLLPSVPALK	1.54649	0.0873399	0.230387	0.628996	1.05879	0.637542	1.7542, 1.7542		1.3799, 1.1789		1.51682	0.0399463	0.14821	0.601051	1.39852	0.829124	2	C2518	ANKHD1		Q8IWZ3-6 Isoform 6 of Ankyrin repeat and KH domain-containing protein 1 OS=Homo sapiens GN=ANKHD1 :
VQYLEDTDPFAC*ANFPEPR	1.42293	0.466293	0.789331	0.508862	0.331341	0.102741	1.7042, 1.7042			1.1417	1.51668	0.142637	0.345684	0.600921	0.845769	0.46132	2	C31 C31	FHOD1		H3BVE7 FH1/FH2 domain-containing protein 1 OS=Homo sapiens GN=FHOD1 PE=1 SV=1 :Q9Y613 FH1/FH2 domain-containing protein 1 OS=Homo sapiens GN=FHOD1 PE=1 SV=3 :
IFPEVLAEQLISYGSC*QFPTLGFVVER	1.59256	0.1222	1	0.671343	0.912928	0	1.2283, 1.6359, 1.3254		1.1930, 1.4221, 1.4587	2.1593, 1.7097	1.51656	0.0402128	0.148903	0.600799	1.39564	0.827097	3	C244 C149 C219	TOP3A		Q13472 DNA topoisomerase 3-alpha OS=Homo sapiens GN=TOP3A PE=1 SV=1 :Q13472-3 Isoform 3 of DNA topoisomerase 3-alpha OS=Homo sapiens GN=TOP3A :Q13472-2 Isoform Short of DNA topoisomerase 3-alpha OS=Homo sapiens GN=TOP3A :
KEEQVISLGPQVAEGENVFGVC*HIFASFNDTFVHVTDLSGK	1.66026	0.16293	1	0.731411	0.787998	0	1.6193, 1.4973, 1.2806, 1.4973, 1.4547, 1.2684, 1.0790		2.1606	1.6207, 1.2993, 1.6207, 1.4468, 1.4485, 1.6668, 1.3859, 1.6985, 1.3667, 1.3613, 2.1979, 1.3469	1.51584	6.10522e-06	3.09008e-05	0.60012	5.2143	4.51003	3	C31 C31 ,C31 C31 C31 C31	RPS14		E5RH77 40S ribosomal protein S14 OS=Homo sapiens GN=RPS14 PE=1 SV=1 :P62263 40S ribosomal protein S14 OS=Homo sapiens GN=RPS14 PE=1 SV=3 :E5RH77 40S ribosomal protein S14 OS=Homo sapiens GN=RPS14 PE=1 SV=1 :P62263 40S ribosomal protein S14 OS=Homo sapiens GN=RPS14 PE=1 SV=3 :,E5RH77 40S ribosomal protein S14 OS=Homo sapiens GN=RPS14 PE=1 SV=1 :P62263 40S ribosomal protein S14 OS=Homo sapiens GN=RPS14 PE=1 SV=3 :
SHHWCIQGC*SAVTGENLLPGIDWLLDDISSR	1.03054	0.512602	0.568566	0.043404	0.29022	0.245219	0.8084			2.9847, 1.1357, 1.1338	1.51567	0.104493	0.278715	0.599959	0.980912	0.55484	2	C157	ARL2		P36404 ADP-ribosylation factor-like protein 2 OS=Homo sapiens GN=ARL2 PE=1 SV=4 :
DVVIC*PDASLEDAKK	1.60538	0.152977	0.366387	0.682915	0.815374	0.43606	1.5370, 1.4462, 1.4462, 1.1213, 1.1213	1.7779, 1.6566	1.1296, 1.7161	1.8635, 1.8543	1.51546	0.0103452	0.106942	0.599756	1.98526	0.970852	4	C53 C53	PARK7		Q99497 Protein deglycase DJ-1 OS=Homo sapiens GN=PARK7 PE=1 SV=2 :K7ELW0 Protein deglycase DJ-1 OS=Homo sapiens GN=PARK7 PE=1 SV=1 :
VC*ENIPIVLCGNKVDIK	1.30569	0.102675	0.263225	0.38481	0.988533	0.579673	2.9685, 3.1468, 1.0810, 1.2260, 1.0810, 1.4292	1.0985, 1.5857, 1.5799	1.3009, 1.3009, 1.2659, 1.2872	1.7434, 1.7434, 1.3289, 1.2599, 1.3289, 1.2599, 1.9067, 1.2003, 1.2003	1.5147	0.00956428	0.101392	0.599029	2.01935	0.993995	4	C108 ,C130 C112	RAN		F5H018 GTP-binding nuclear protein Ran (Fragment) OS=Homo sapiens GN=RAN PE=1 SV=7 :,J3KQE5 GTP-binding nuclear protein Ran (Fragment) OS=Homo sapiens GN=RAN PE=1 SV=1 :P62826 GTP-binding nuclear protein Ran OS=Homo sapiens GN=RAN PE=1 SV=3 :
ALC*HLNVPVTVVLDAAVGYIM+EK	1.5914	0.0809892	0.215817	0.670294	1.09157	0.665914	1.4077	2.2354	1.2794, 1.2794	1.4431, 1.4431	1.51469	0.00365645	0.0239409	0.599021	2.43694	1.62086	4	C169,M187	EIF2B1		Q14232 Translation initiation factor eIF-2B subunit alpha OS=Homo sapiens GN=EIF2B1 PE=1 SV=1 :
MMLC*TTSQFK	1.19939	0.482039	1	0.2623	0.316918	0	2.5597, 1.0799, 1.4025		1.0165		1.51467	0.304887	0.561882	0.599002	0.515861	0.250355	2	C141	CWF19L1		Q69YN2 CWF19-like protein 1 OS=Homo sapiens GN=CWF19L1 PE=1 SV=2 :
KITAFVPNDGC*LNFIEENDEVLVAGFGR	1.73395	0.123022	1	0.794059	0.910016	0	1.6314, 1.5552, 1.6741, 1.5568, 1.6679, 1.6085, 1.4461, 1.4522	2.6167, 3.0417	1.2048, 1.3126, 1.3278, 1.3237, 1.1269, 1.3317, 1.2894, 1.1387	1.4324, 1.4000, 1.2238, 1.3563, 1.3998, 1.4362, 1.3591, 1.4024, 1.5344, 1.6671, 1.4029	1.51451	2.02753e-05	0.000100445	0.59885	4.69303	3.99807	4	C90 C90 C90 ,C90 C90 C90 C90 ,C90	RPS23		P62266 40S ribosomal protein S23 OS=Homo sapiens GN=RPS23 PE=1 SV=3 :,D6RD47 40S ribosomal protein S23 OS=Homo sapiens GN=RPS23 PE=1 SV=1 :P62266 40S ribosomal protein S23 OS=Homo sapiens GN=RPS23 PE=1 SV=3 :D6RD47 40S ribosomal protein S23 OS=Homo sapiens GN=RPS23 PE=1 SV=1 :P62266 40S ribosomal protein S23 OS=Homo sapiens GN=RPS23 PE=1 SV=3 :,P62266 40S ribosomal protein S23 OS=Homo sapiens GN=RPS23 PE=1 SV=3 :P62266 40S ribosomal protein S23 OS=Homo sapiens GN=RPS23 PE=1 SV=3 :P62266 40S ribosomal protein S23 OS=Homo sapiens GN=RPS23 PE=1 SV=3 :
MVSEAGTGFC*FNTK	1.51424	0.243509	1	0.598591	0.613485	0	1.7057, 1.7057		1.3219, 1.3235		1.51418	0.0238709	0.130159	0.598533	1.62213	0.885527	2	C29	MRPL33		O75394 39S ribosomal protein L33, mitochondrial OS=Homo sapiens GN=MRPL33 PE=1 SV=1 :
GLNDLQPWPNQMAIAC*GSR	1.63311	0.12989	1	0.70762	0.886424	0	1.7270, 1.1897, 1.2733, 1.1930	1.9812	1.6231, 1.6084		1.51366	0.030923	0.24288	0.598046	1.50972	0.614608	3	C194 C164 ,C194 C164 C194 C164	ALG5		Q9Y673 Dolichyl-phosphate beta-glucosyltransferase OS=Homo sapiens GN=ALG5 PE=1 SV=1 :Q9Y673-2 Isoform 2 of Dolichyl-phosphate beta-glucosyltransferase OS=Homo sapiens GN=ALG5 :,Q9Y673 Dolichyl-phosphate beta-glucosyltransferase OS=Homo sapiens GN=ALG5 PE=1 SV=1 :Q9Y673-2 Isoform 2 of Dolichyl-phosphate beta-glucosyltransferase OS=Homo sapiens GN=ALG5 :Q9Y673 Dolichyl-phosphate beta-glucosyltransferase OS=Homo sapiens GN=ALG5 PE=1 SV=1 :Q9Y673-2 Isoform 2 of Dolichyl-phosphate beta-glucosyltransferase OS=Homo sapiens GN=ALG5 :
TC*YPLESRPSLSLGTITDEEMK	1.57183	0.142664	0.346195	0.652449	0.845687	0.460679	1.6971, 1.6501, 1.6501		0.7710, 1.6893, 1.6612	1.0425, 1.9468	1.51351	0.0169938	0.155976	0.5979	1.76971	0.806942	3	C1937 C801 C1923 C1921 ,C1937 C1923 C1921 ,C786 C1937 C801 C1923 C1921	NUMA1		H0YFY6 Nuclear mitotic apparatus protein 1 (Fragment) OS=Homo sapiens GN=NUMA1 PE=1 SV=1 :Q14980 Nuclear mitotic apparatus protein 1 OS=Homo sapiens GN=NUMA1 PE=1 SV=2 :Q14980-5 Isoform 5 of Nuclear mitotic apparatus protein 1 OS=Homo sapiens GN=NUMA1 :Q14980-2 Isoform 2 of Nuclear mitotic apparatus protein 1 OS=Homo sapiens GN=NUMA1 :A0A087WY61 Nuclear mitotic apparatus protein 1 OS=Homo sapiens GN=NUMA1 PE=1 SV=1 :,Q14980 Nuclear mitotic apparatus protein 1 OS=Homo sapiens GN=NUMA1 PE=1 SV=2 :Q14980-2 Isoform 2 of Nuclear mitotic apparatus protein 1 OS=Homo sapiens GN=NUMA1 :A0A087WY61 Nuclear mitotic apparatus protein 1 OS=Homo sapiens GN=NUMA1 PE=1 SV=1 :,Q14980 Nuclear mitotic apparatus protein 1 OS=Homo sapiens GN=NUMA1 PE=1 SV=2 :Q14980-5 Isoform 5 of Nuclear mitotic apparatus protein 1 OS=Homo sapiens GN=NUMA1 :Q14980-2 Isoform 2 of Nuclear mitotic apparatus protein 1 OS=Homo sapiens GN=NUMA1 :A0A087WY61 Nuclear mitotic apparatus protein 1 OS=Homo sapiens GN=NUMA1 PE=1 SV=1 :
IALNLEGC*ALSQGSLR	1.59146	0.0355699	1	0.67035	1.44892	0	1.2746, 1.2746	1.9834	1.5236, 1.5113		1.51351	0.000528363	0.0126898	0.597895	3.27707	1.89655	3	C417 C417 C365	OGFR		Q9NZT2-2 Isoform 2 of Opioid growth factor receptor OS=Homo sapiens GN=OGFR :Q9NZT2 Opioid growth factor receptor OS=Homo sapiens GN=OGFR PE=1 SV=3 :A0A0A0MRN5 Opioid growth factor receptor OS=Homo sapiens GN=OGFR PE=1 SV=1 :
NVVTIFSAPNYC*YR	1.63286	0.0225316	1	0.707405	1.64721	0	1.3587, 1.3587	1.3524, 1.3833	1.3220, 1.3731	2.4451	1.51332	0.000840264	0.00572564	0.597714	3.07558	2.24218	4	C266 C266 C104 ,C266 C212 C266 C104 ,C266 C266	PPP2CB,PPP2CA		P67775 Serine/threonine-protein phosphatase 2A catalytic subunit alpha isoform OS=Homo sapiens GN=PPP2CA PE=1 SV=1 :P62714 Serine/threonine-protein phosphatase 2A catalytic subunit beta isoform OS=Homo sapiens GN=PPP2CB PE=1 SV=1 :,P67775 Serine/threonine-protein phosphatase 2A catalytic subunit alpha isoform OS=Homo sapiens GN=PPP2CA PE=1 SV=1 :P62714 Serine/threonine-protein phosphatase 2A catalytic subunit beta isoform OS=Homo sapiens GN=PPP2CB PE=1 SV=1 :H0YC23 Serine/threonine-protein phosphatase 2A catalytic subunit beta isoform (Fragment) OS=Homo sapiens GN=PPP2CB PE=1 SV=1 :,P67775 Serine/threonine-protein phosphatase 2A catalytic subunit alpha isoform OS=Homo sapiens GN=PPP2CA PE=1 SV=1 :P67775-2 Isoform 2 of Serine/threonine-protein phosphatase 2A catalytic subunit alpha isoform OS=Homo sapiens GN=PPP2CA :P62714 Serine/threonine-protein phosphatase 2A catalytic subunit beta isoform OS=Homo sapiens GN=PPP2CB PE=1 SV=1 :H0YC23 Serine/threonine-protein phosphatase 2A catalytic subunit beta isoform (Fragment) OS=Homo sapiens GN=PPP2CB PE=1 SV=1 :
GLYGIKDDVFLSVPC*ILGQNGISDLVK	1.63155	0.119058	1	0.706243	0.92424	0	1.7604, 2.0550, 1.8230, 1.8315, 1.8772, 2.0288	1.7512, 2.2476	0.9526, 0.9521, 1.1557, 0.9863, 1.1611, 0.9855	1.6317, 1.4588, 1.5497, 1.4195, 1.4652, 1.4273, 1.1890, 1.5804	1.51316	0.00536837	0.0648767	0.597569	2.27016	1.18791	4	C293 C322 ,C293 C322 C293 C322	LDHA		P00338 L-lactate dehydrogenase A chain OS=Homo sapiens GN=LDHA PE=1 SV=2 :P00338-3 Isoform 3 of L-lactate dehydrogenase A chain OS=Homo sapiens GN=LDHA :P00338 L-lactate dehydrogenase A chain OS=Homo sapiens GN=LDHA PE=1 SV=2 :P00338-3 Isoform 3 of L-lactate dehydrogenase A chain OS=Homo sapiens GN=LDHA :,P00338 L-lactate dehydrogenase A chain OS=Homo sapiens GN=LDHA PE=1 SV=2 :P00338-3 Isoform 3 of L-lactate dehydrogenase A chain OS=Homo sapiens GN=LDHA :
NEPIQPIDPAAWVSHSAALTGTFPAYPGSSSMSTITSGSSLPDGC*EGR	1.51316	0.0673843	1	0.597566	1.17144	0			1.4429	1.5834	1.51316	0.0673843	0.21465	0.597566	1.17144	0.668269	2	C406 C412	DVL2		I3L2N2 Segment polarity protein dishevelled homolog DVL-2 OS=Homo sapiens GN=DVL2 PE=1 SV=1 :O14641 Segment polarity protein dishevelled homolog DVL-2 OS=Homo sapiens GN=DVL2 PE=1 SV=1 :
QPPWC*DPLGPFVVGGEDLDPFGPR	1.53443	0.0897206	1	0.617704	1.04711	0	1.9729, 1.2131, 4.3855, 1.2215	2.6062, 2.6062	1.3224, 1.0921, 1.2397, 1.1075, 0.5741, 0.6990, 0.6990	1.1891, 1.8179, 1.2314, 1.3494, 1.2705, 1.1518	1.51313	0.00438173	0.0175645	0.597534	2.35835	1.75536	4	C185 C185 C11 C185 C185 C11 ,C185 C185 C11 ,C185 C185 C185 C185	PSMF1		Q5QPM7 Proteasome inhibitor PI31 subunit OS=Homo sapiens GN=PSMF1 PE=1 SV=2 :Q92530 Proteasome inhibitor PI31 subunit OS=Homo sapiens GN=PSMF1 PE=1 SV=2 :F5H4Z3 Proteasome inhibitor PI31 subunit (Fragment) OS=Homo sapiens GN=PSMF1 PE=1 SV=2 :Q5QPM7 Proteasome inhibitor PI31 subunit OS=Homo sapiens GN=PSMF1 PE=1 SV=2 :Q92530 Proteasome inhibitor PI31 subunit OS=Homo sapiens GN=PSMF1 PE=1 SV=2 :F5H4Z3 Proteasome inhibitor PI31 subunit (Fragment) OS=Homo sapiens GN=PSMF1 PE=1 SV=2 :,Q5QPM7 Proteasome inhibitor PI31 subunit OS=Homo sapiens GN=PSMF1 PE=1 SV=2 :Q92530 Proteasome inhibitor PI31 subunit OS=Homo sapiens GN=PSMF1 PE=1 SV=2 :F5H4Z3 Proteasome inhibitor PI31 subunit (Fragment) OS=Homo sapiens GN=PSMF1 PE=1 SV=2 :,Q5QPM7 Proteasome inhibitor PI31 subunit OS=Homo sapiens GN=PSMF1 PE=1 SV=2 :Q92530 Proteasome inhibitor PI31 subunit OS=Homo sapiens GN=PSMF1 PE=1 SV=2 :Q5QPM7 Proteasome inhibitor PI31 subunit OS=Homo sapiens GN=PSMF1 PE=1 SV=2 :Q92530 Proteasome inhibitor PI31 subunit OS=Homo sapiens GN=PSMF1 PE=1 SV=2 :
NFQAC*LHNSWIEQAAAALEIELEEDMYK	1.45325	0.318102	1	0.539283	0.497434	0			1.268	1.5506, 1.7189	1.5125	0.0371435	0.125748	0.596939	1.43012	0.900501	2	C746 ,C746 C746	DDX24		Q9GZR7 ATP-dependent RNA helicase DDX24 OS=Homo sapiens GN=DDX24 PE=1 SV=1 :,Q9GZR7 ATP-dependent RNA helicase DDX24 OS=Homo sapiens GN=DDX24 PE=1 SV=1 :Q9GZR7 ATP-dependent RNA helicase DDX24 OS=Homo sapiens GN=DDX24 PE=1 SV=1 :
LPSVLISSVSTLLEADLGQHC*R	1.47318	0.30518	1	0.558929	0.515443	0	1.1382		1.4876, 1.4721	1.5158, 1.9484	1.51243	0.0829382	0.23646	0.596871	1.08125	0.626241	3	C1132 C1132 ,C1132	URB2		Q14146 Unhealthy ribosome biogenesis protein 2 homolog OS=Homo sapiens GN=URB2 PE=2 SV=2 :Q14146 Unhealthy ribosome biogenesis protein 2 homolog OS=Homo sapiens GN=URB2 PE=2 SV=2 :,Q14146 Unhealthy ribosome biogenesis protein 2 homolog OS=Homo sapiens GN=URB2 PE=2 SV=2 :
LTSSVSC*ALDEAAAALTR	1.56491	0.0657038	1	0.646078	1.18241	0	1.2646, 1.2636, 1.6297, 1.7983	2.2549, 1.8607	1.7148, 1.3933, 1.7390, 1.3933	1.4091, 1.0176, 1.4091, 1.0256	1.5124	0.00159798	0.0110092	0.59684	2.79643	1.95824	4	C181 C210 C95 C97 C210 C210 ,C210 C95 C97 C210 C210 C210 C95 C97 C210 C210 C181 C181 C181 C181 C181 C181 C181 C181 ,C210 C95 C97 C210 C210 C210 C210 C95 C97 C210 C210 C210 C181 C181 ,C181 C210 C95 C97 C210 C210 C210 C210 C210	ANKRD17,ANKHD1		Q8IWZ3-6 Isoform 6 of Ankyrin repeat and KH domain-containing protein 1 OS=Homo sapiens GN=ANKHD1 :O75179 Ankyrin repeat domain-containing protein 17 OS=Homo sapiens GN=ANKRD17 PE=1 SV=3 :H0YM23 Ankyrin repeat domain-containing protein 17 (Fragment) OS=Homo sapiens GN=ANKRD17 PE=1 SV=1 :O75179-7 Isoform 7 of Ankyrin repeat domain-containing protein 17 OS=Homo sapiens GN=ANKRD17 :O75179-5 Isoform 5 of Ankyrin repeat domain-containing protein 17 OS=Homo sapiens GN=ANKRD17 :O75179-3 Isoform 3 of Ankyrin repeat domain-containing protein 17 OS=Homo sapiens GN=ANKRD17 :O75179-6 Isoform 6 of Ankyrin repeat domain-containing protein 17 OS=Homo sapiens GN=ANKRD17 :O75179-2 Isoform 2 of Ankyrin repeat domain-containing protein 17 OS=Homo sapiens GN=ANKRD17 :O75179-4 Isoform 4 of Ankyrin repeat domain-containing protein 17 OS=Homo sapiens GN=ANKRD17 :,O75179 Ankyrin repeat domain-containing protein 17 OS=Homo sapiens GN=ANKRD17 PE=1 SV=3 :H0YM23 Ankyrin repeat domain-containing protein 17 (Fragment) OS=Homo sapiens GN=ANKRD17 PE=1 SV=1 :O75179-7 Isoform 7 of Ankyrin repeat domain-containing protein 17 OS=Homo sapiens GN=ANKRD17 :O75179-2 Isoform 2 of Ankyrin repeat domain-containing protein 17 OS=Homo sapiens GN=ANKRD17 :O75179-4 Isoform 4 of Ankyrin repeat domain-containing protein 17 OS=Homo sapiens GN=ANKRD17 :O75179 Ankyrin repeat domain-containing protein 17 OS=Homo sapiens GN=ANKRD17 PE=1 SV=3 :H0YM23 Ankyrin repeat domain-containing protein 17 (Fragment) OS=Homo sapiens GN=ANKRD17 PE=1 SV=1 :O75179-7 Isoform 7 of Ankyrin repeat domain-containing protein 17 OS=Homo sapiens GN=ANKRD17 :O75179-2 Isoform 2 of Ankyrin repeat domain-containing protein 17 OS=Homo sapiens GN=ANKRD17 :O75179-4 Isoform 4 of Ankyrin repeat domain-containing protein 17 OS=Homo sapiens GN=ANKRD17 :Q8IWZ3-6 Isoform 6 of Ankyrin repeat and KH domain-containing protein 1 OS=Homo sapiens GN=ANKHD1 :Q8IWZ3-4 Isoform 4 of Ankyrin repeat and KH domain-containing protein 1 OS=Homo sapiens GN=ANKHD1 :E9PDP5 Ankyrin repeat and KH domain-containing protein 1 (Fragment) OS=Homo sapiens GN=ANKHD1 PE=1 SV=1 :Q8IWZ3 Ankyrin repeat and KH domain-containing protein 1 OS=Homo sapiens GN=ANKHD1 PE=1 SV=1 :Q8IWZ3-6 Isoform 6 of Ankyrin repeat and KH domain-containing protein 1 OS=Homo sapiens GN=ANKHD1 :Q8IWZ3-4 Isoform 4 of Ankyrin repeat and KH domain-containing protein 1 OS=Homo sapiens GN=ANKHD1 :E9PDP5 Ankyrin repeat and KH domain-containing protein 1 (Fragment) OS=Homo sapiens GN=ANKHD1 PE=1 SV=1 :Q8IWZ3 Ankyrin repeat and KH domain-containing protein 1 OS=Homo sapiens GN=ANKHD1 PE=1 SV=1 :,O75179 Ankyrin repeat domain-containing protein 17 OS=Homo sapiens GN=ANKRD17 PE=1 SV=3 :H0YM23 Ankyrin repeat domain-containing protein 17 (Fragment) OS=Homo sapiens GN=ANKRD17 PE=1 SV=1 :O75179-7 Isoform 7 of Ankyrin repeat domain-containing protein 17 OS=Homo sapiens GN=ANKRD17 :O75179-3 Isoform 3 of Ankyrin repeat domain-containing protein 17 OS=Homo sapiens GN=ANKRD17 :O75179-2 Isoform 2 of Ankyrin repeat domain-containing protein 17 OS=Homo sapiens GN=ANKRD17 :O75179-4 Isoform 4 of Ankyrin repeat domain-containing protein 17 OS=Homo sapiens GN=ANKRD17 :O75179 Ankyrin repeat domain-containing protein 17 OS=Homo sapiens GN=ANKRD17 PE=1 SV=3 :H0YM23 Ankyrin repeat domain-containing protein 17 (Fragment) OS=Homo sapiens GN=ANKRD17 PE=1 SV=1 :O75179-7 Isoform 7 of Ankyrin repeat domain-containing protein 17 OS=Homo sapiens GN=ANKRD17 :O75179-3 Isoform 3 of Ankyrin repeat domain-containing protein 17 OS=Homo sapiens GN=ANKRD17 :O75179-2 Isoform 2 of Ankyrin repeat domain-containing protein 17 OS=Homo sapiens GN=ANKRD17 :O75179-4 Isoform 4 of Ankyrin repeat domain-containing protein 17 OS=Homo sapiens GN=ANKRD17 :Q8IWZ3-6 Isoform 6 of Ankyrin repeat and KH domain-containing protein 1 OS=Homo sapiens GN=ANKHD1 :Q8IWZ3-6 Isoform 6 of Ankyrin repeat and KH domain-containing protein 1 OS=Homo sapiens GN=ANKHD1 :,Q8IWZ3-6 Isoform 6 of Ankyrin repeat and KH domain-containing protein 1 OS=Homo sapiens GN=ANKHD1 :O75179 Ankyrin repeat domain-containing protein 17 OS=Homo sapiens GN=ANKRD17 PE=1 SV=3 :H0YM23 Ankyrin repeat domain-containing protein 17 (Fragment) OS=Homo sapiens GN=ANKRD17 PE=1 SV=1 :O75179-7 Isoform 7 of Ankyrin repeat domain-containing protein 17 OS=Homo sapiens GN=ANKRD17 :O75179-2 Isoform 2 of Ankyrin repeat domain-containing protein 17 OS=Homo sapiens GN=ANKRD17 :O75179-4 Isoform 4 of Ankyrin repeat domain-containing protein 17 OS=Homo sapiens GN=ANKRD17 :
QTFTGHESDINAIC*FFPNGNAFATGSDDATCR	1.51223	0.449088	1	0.596677	0.347668	0	1.3919			1.6325	1.51223	0.449088	0.713048	0.596677	0.347668	0.146881	2	C233 C233	GNB1		P62873 Guanine nucleotide-binding protein G(I)/G(S)/G(T) subunit beta-1 OS=Homo sapiens GN=GNB1 PE=1 SV=3 :P62873-2 Isoform 2 of Guanine nucleotide-binding protein G(I)/G(S)/G(T) subunit beta-1 OS=Homo sapiens GN=GNB1 :
TC*NVLVALEQQSPDIAQGVHLDR	1.39563	0.0069546	0.0224792	0.480919	2.15773	1.64822	1.2125, 1.2125, 1.2879, 1.2879, 1.3506	1.6516, 3.0538, 1.5278, 1.3993	1.5396, 1.5396, 1.3099, 1.5238	1.4066, 1.4066, 1.3624, 1.6093, 1.7468, 1.3624, 1.7468, 1.3833, 1.3418	1.51194	0.000190891	0.00406267	0.596398	3.71922	2.39119	4	C104	MAT2A		P31153 S-adenosylmethionine synthase isoform type-2 OS=Homo sapiens GN=MAT2A PE=1 SV=1 :
KHGLEVIYMIEPIDEYC*VQQLK	1.26729	0.509974	0.603489	0.341749	0.292452	0.21933	1.7978, 1.7978, 1.5499, 1.4740			0.9396	1.51186	0.064409	0.205874	0.596322	1.19105	0.686399	2	C529 C651	HSP90AA1		P07900 Heat shock protein HSP 90-alpha OS=Homo sapiens GN=HSP90AA1 PE=1 SV=5 :P07900-2 Isoform 2 of Heat shock protein HSP 90-alpha OS=Homo sapiens GN=HSP90AA1 :
NHLVSATMSGVTTC*LR	1.44264	0.0772204	1	0.528707	1.11227	0	1.4698, 1.4773, 1.3405, 1.0012	2.4644, 1.6981, 1.6981	1.5014, 1.5144, 1.2786, 1.3054	1.5938, 1.5549, 1.5549, 1.3944, 1.3353	1.51139	0.0147768	0.0892978	0.595878	1.83042	1.04916	4	C221 C239 C239 C239 C239 ,C221 C239 C239 C239 C239 C239 C239 ,C221 C221 C239 C239 C239 C239 C239 C239 C239 C239 C239 C239 ,C221 C239 C239 C239 C239 C239	TUBB,TUBB4A,TUBB4B,TUBB8,TUBB2B,TUBB2A		Q5JP53 Tubulin beta chain OS=Homo sapiens GN=TUBB PE=1 SV=1 :P07437 Tubulin beta chain OS=Homo sapiens GN=TUBB PE=1 SV=2 :Q9BVA1 Tubulin beta-2B chain OS=Homo sapiens GN=TUBB2B PE=1 SV=1 :Q13885 Tubulin beta-2A chain OS=Homo sapiens GN=TUBB2A PE=1 SV=1 :P04350 Tubulin beta-4A chain OS=Homo sapiens GN=TUBB4A PE=1 SV=2 :P68371 Tubulin beta-4B chain OS=Homo sapiens GN=TUBB4B PE=1 SV=1 :,Q5JP53 Tubulin beta chain OS=Homo sapiens GN=TUBB PE=1 SV=1 :P07437 Tubulin beta chain OS=Homo sapiens GN=TUBB PE=1 SV=2 :P68371 Tubulin beta-4B chain OS=Homo sapiens GN=TUBB4B PE=1 SV=1 :P04350 Tubulin beta-4A chain OS=Homo sapiens GN=TUBB4A PE=1 SV=2 :Q9BVA1 Tubulin beta-2B chain OS=Homo sapiens GN=TUBB2B PE=1 SV=1 :Q13885 Tubulin beta-2A chain OS=Homo sapiens GN=TUBB2A PE=1 SV=1 :Q3ZCM7 Tubulin beta-8 chain OS=Homo sapiens GN=TUBB8 PE=1 SV=2 :,Q5JP53 Tubulin beta chain OS=Homo sapiens GN=TUBB PE=1 SV=1 :P04350 Tubulin beta-4A chain OS=Homo sapiens GN=TUBB4A PE=1 SV=2 :P68371 Tubulin beta-4B chain OS=Homo sapiens GN=TUBB4B PE=1 SV=1 :Q9BVA1 Tubulin beta-2B chain OS=Homo sapiens GN=TUBB2B PE=1 SV=1 :Q13885 Tubulin beta-2A chain OS=Homo sapiens GN=TUBB2A PE=1 SV=1 :,Q5JP53 Tubulin beta chain OS=Homo sapiens GN=TUBB PE=1 SV=1 :Q5JP53 Tubulin beta chain OS=Homo sapiens GN=TUBB PE=1 SV=1 :P68371 Tubulin beta-4B chain OS=Homo sapiens GN=TUBB4B PE=1 SV=1 :P68371 Tubulin beta-4B chain OS=Homo sapiens GN=TUBB4B PE=1 SV=1 :P04350 Tubulin beta-4A chain OS=Homo sapiens GN=TUBB4A PE=1 SV=2 :P04350 Tubulin beta-4A chain OS=Homo sapiens GN=TUBB4A PE=1 SV=2 :Q9BVA1 Tubulin beta-2B chain OS=Homo sapiens GN=TUBB2B PE=1 SV=1 :Q9BVA1 Tubulin beta-2B chain OS=Homo sapiens GN=TUBB2B PE=1 SV=1 :Q13885 Tubulin beta-2A chain OS=Homo sapiens GN=TUBB2A PE=1 SV=1 :Q13885 Tubulin beta-2A chain OS=Homo sapiens GN=TUBB2A PE=1 SV=1 :Q3ZCM7 Tubulin beta-8 chain OS=Homo sapiens GN=TUBB8 PE=1 SV=2 :Q3ZCM7 Tubulin beta-8 chain OS=Homo sapiens GN=TUBB8 PE=1 SV=2 :
LCDYVCDLLLEESNVQPVSTPVTVCGDIHGQFYDLC*ELFR	1.51135	0.149207	1	0.595836	0.82621	0			1.3962	1.6265	1.51135	0.149207	0.357206	0.595836	0.82621	0.447081	2	C99 C62	PPP6C		O00743-3 Isoform 3 of Serine/threonine-protein phosphatase 6 catalytic subunit OS=Homo sapiens GN=PPP6C :O00743 Serine/threonine-protein phosphatase 6 catalytic subunit OS=Homo sapiens GN=PPP6C PE=1 SV=1 :
GLQGVGPGC*TDETLLSAIASALHTSTM+PITGQLSAAVEK	1.61352	0.241773	1	0.690211	0.616593	0			1.3041, 1.3071	1.9225	1.51122	0.131274	0.325241	0.595714	0.881822	0.487794	2	C172,M190	MBD3		O95983 Methyl-CpG-binding domain protein 3 OS=Homo sapiens GN=MBD3 PE=1 SV=1 :
YSWSGEPLFLTC*PTSEVTELPACSQCGGQR	1.44635	0.105166	0.26875	0.532415	0.978124	0.570651	1.4999, 1.4999, 1.8357, 2.0425	1.3284, 1.3284	1.2221, 1.2034	1.5710, 1.6051, 1.4847	1.511	0.000189899	0.00143139	0.595508	3.72148	2.84424	4	C278	PDCD2L		Q9BRP1 Programmed cell death protein 2-like OS=Homo sapiens GN=PDCD2L PE=1 SV=1 :
IQCPNQGC*EAVYSSVSGLK	1.38482	0.446441	1	0.4697	0.350236	0		1.6845, 1.7919	1.0564		1.51093	0.184444	0.399908	0.595438	0.734135	0.39804	2	C413 C384 C336 C412 ,C413 C336 C412	ZNF512		Q96ME7 Zinc finger protein 512 OS=Homo sapiens GN=ZNF512 PE=1 SV=2 :Q96ME7-3 Isoform 3 of Zinc finger protein 512 OS=Homo sapiens GN=ZNF512 :Q96ME7-2 Isoform 2 of Zinc finger protein 512 OS=Homo sapiens GN=ZNF512 :G3XAG1 Zinc finger protein 512 OS=Homo sapiens GN=ZNF512 PE=1 SV=1 :,Q96ME7 Zinc finger protein 512 OS=Homo sapiens GN=ZNF512 PE=1 SV=2 :Q96ME7-2 Isoform 2 of Zinc finger protein 512 OS=Homo sapiens GN=ZNF512 :G3XAG1 Zinc finger protein 512 OS=Homo sapiens GN=ZNF512 PE=1 SV=1 :
VKEEPPINHPVGC*K	1.4868	0.0990026	0.255209	0.572212	1.00435	0.593105	1.4147			1.5589, 1.5589	1.51085	0.112726	0.293963	0.59536	0.947976	0.531707	2	C211 C172	ZNHIT6		Q9NWK9 Box C/D snoRNA protein 1 OS=Homo sapiens GN=ZNHIT6 PE=1 SV=1 :Q9NWK9-2 Isoform 2 of Box C/D snoRNA protein 1 OS=Homo sapiens GN=ZNHIT6 :
C*QVEGGLPHILQLPAR	1.5106	0.145957	0.352662	0.595124	0.835774	0.452641	1.5594			1.4618	1.5106	0.145957	0.351753	0.595124	0.835774	0.453762	2	C194 C162 C86 C70	FBXO44		B7Z1P2 F-box only protein 44 OS=Homo sapiens GN=FBXO44 PE=1 SV=1 :Q9H4M3-2 Isoform 2 of F-box only protein 44 OS=Homo sapiens GN=FBXO44 :R4GMZ8 F-box only protein 44 (Fragment) OS=Homo sapiens GN=FBXO44 PE=1 SV=1 :R4GNH4 F-box only protein 44 (Fragment) OS=Homo sapiens GN=FBXO44 PE=1 SV=1 :
LC*SLLDSEDYNTCEGAFGALQK	1.50701	0.144616	1	0.59169	0.839783	0	1.3050, 1.2962	2.0704, 2.2130	0.9100, 0.9242	1.6957, 1.6697	1.51052	0.0204282	0.0813067	0.595042	1.68977	1.08987	4	C92 C134 C142 ,C134 C142	TNPO1		Q92973-2 Isoform 2 of Transportin-1 OS=Homo sapiens GN=TNPO1 :Q92973 Transportin-1 OS=Homo sapiens GN=TNPO1 PE=1 SV=2 :,Q92973-3 Isoform 3 of Transportin-1 OS=Homo sapiens GN=TNPO1 :Q92973-2 Isoform 2 of Transportin-1 OS=Homo sapiens GN=TNPO1 :Q92973 Transportin-1 OS=Homo sapiens GN=TNPO1 PE=1 SV=2 :
TLETANC*MSSQTK	1.70925	0.505931	0.744005	0.773366	0.295908	0.128424		2.7058	0.9299, 0.9299	1.4920, 1.4920	1.50994	0.268658	0.516059	0.594489	0.5708	0.287301	3	C96 C96	CPT1A		P50416-2 Isoform 2 of Carnitine O-palmitoyltransferase 1, liver isoform OS=Homo sapiens GN=CPT1A :P50416 Carnitine O-palmitoyltransferase 1, liver isoform OS=Homo sapiens GN=CPT1A PE=1 SV=2 :
HC*NLLGDELLECLSWR	1.41756	0.229829	1	0.503411	0.638596	0	1.3492, 1.3218		1.4428	1.4066, 2.0288	1.50983	0.0769352	0.2278	0.594388	1.11387	0.642447	3	C120	C5orf51		A6NDU8 UPF0600 protein C5orf51 OS=Homo sapiens GN=C5orf51 PE=1 SV=1 :
SVAPAAPTSC*DFSPGDLVWAK	1.29926	0.020931	0.0655027	0.377689	1.67921	1.18374	1.2471, 0.7620, 0.8756	1.2941, 1.5683	1.2394, 1.2324	1.2927, 4.2923, 1.2927	1.50966	0.00587912	0.0694839	0.594228	2.23069	1.15812	4	C87 C88 C88 C88 ,C88	MSH6		P52701 DNA mismatch repair protein Msh6 OS=Homo sapiens GN=MSH6 PE=1 SV=2 :,A0A087WWJ1 DNA mismatch repair protein Msh6 OS=Homo sapiens GN=MSH6 PE=1 SV=1 :P52701 DNA mismatch repair protein Msh6 OS=Homo sapiens GN=MSH6 PE=1 SV=2 :P52701-2 Isoform GTBP-alt of DNA mismatch repair protein Msh6 OS=Homo sapiens GN=MSH6 :F8WAX8 DNA mismatch repair protein Msh6 OS=Homo sapiens GN=MSH6 PE=1 SV=1 :
NLHC*SSELPQNDVLLSK	1.45137	0.424625	1	0.537413	0.371994	0	1.6103, 1.6103, 1.3959		1.4215		1.50951	0.0375888	0.125587	0.594076	1.42494	0.901055	2	C559	FAM208B		Q5VWN6 Protein FAM208B OS=Homo sapiens GN=FAM208B PE=1 SV=1 :
VEEEDDAEHVLALTMLCLTEGAKDEC*NVVEVVAR	1.732	0.0751061	0.216776	0.792442	1.12432	0.663989	1.3384, 0.9934, 0.8982, 1.2294, 1.2028, 1.2674, 1.2028, 1.1140	2.6018	1.2807, 1.1562, 1.4501, 4.0570, 1.4501, 1.1620	1.8675, 1.6211, 1.4876, 1.4728, 1.4285, 1.4362, 1.1838, 1.3117, 2.1455, 1.3760	1.5094	0.0485828	0.175323	0.593971	1.31352	0.75616	4	C79 ,C79 C79 C79	NPM3		O75607 Nucleoplasmin-3 OS=Homo sapiens GN=NPM3 PE=1 SV=3 :O75607 Nucleoplasmin-3 OS=Homo sapiens GN=NPM3 PE=1 SV=3 :O75607 Nucleoplasmin-3 OS=Homo sapiens GN=NPM3 PE=1 SV=3 :,O75607 Nucleoplasmin-3 OS=Homo sapiens GN=NPM3 PE=1 SV=3 :
LFIFETFC*R	1.46053	0.55752	0.681096	0.546495	0.25374	0.166792	2.6806, 2.7345		0.4118, 0.0124	1.6207, 1.5955	1.50925	0.328771	0.585782	0.593832	0.483106	0.232264	3	C345	EIF3E		P60228 Eukaryotic translation initiation factor 3 subunit E OS=Homo sapiens GN=EIF3E PE=1 SV=1 :
TGDGLEGAEPSGQLQNIDEEVISSAC*R	1.5092	0.174751	0.408251	0.593784	0.757579	0.389073	1.7703		1.2481		1.5092	0.174751	0.401337	0.593784	0.757579	0.396491	2	C126 C126 C126	RFX7		Q2KHR2-2 Isoform 2 of DNA-binding protein RFX7 OS=Homo sapiens GN=RFX7 :H0YLX2 DNA-binding protein RFX7 OS=Homo sapiens GN=RFX7 PE=1 SV=2 :Q2KHR2 DNA-binding protein RFX7 OS=Homo sapiens GN=RFX7 PE=1 SV=1 :
TC*FETFPDKVAIQLNDTHPALSIPELMR	1.49682	0.169661	0.398766	0.581902	0.770419	0.399282	1.2760, 1.2760		1.2813, 1.9769	1.1764, 1.1358, 2.4412	1.50909	0.0768671	0.227658	0.593679	1.11426	0.642717	3	C326	PYGB		P11216 Glycogen phosphorylase, brain form OS=Homo sapiens GN=PYGB PE=1 SV=5 :
YIYDQC*PAVAGYGPIEQLPDYNR	1.03639	0.130393	0.320229	0.0515659	0.884746	0.494539	1.9696, 1.1203, 1.0999, 1.1645	5.1876, 1.1438, 1.2999, 1.2762, 1.3122	1.7623, 1.0816, 1.0599, 1.1611	0.4873	1.50902	0.00351409	0.0230626	0.593612	2.45419	1.63709	4	C453 ,C453 C453	UQCRC1		P31930 Cytochrome b-c1 complex subunit 1, mitochondrial OS=Homo sapiens GN=UQCRC1 PE=1 SV=3 :P31930 Cytochrome b-c1 complex subunit 1, mitochondrial OS=Homo sapiens GN=UQCRC1 PE=1 SV=3 :,P31930 Cytochrome b-c1 complex subunit 1, mitochondrial OS=Homo sapiens GN=UQCRC1 PE=1 SV=3 :
KLLAPDC*EIIQEVGK	1.02988	0.633699	0.75492	0.0424726	0.198117	0.122099	1.2786, 1.3218	0.4482	1.0194, 1.1472, 4.5183, 0.8378, 1.1335	0.8383, 1.4668, 2.6288, 1.4668	1.50879	0.486976	0.802988	0.593388	0.312492	0.0952909	4	C215	EXOSC3		Q9NQT5 Exosome complex component RRP40 OS=Homo sapiens GN=EXOSC3 PE=1 SV=3 :
GIDQC*IPLFVEAALER	1.26755	0.654708	0.718583	0.342047	0.183953	0.143523	1.1993, 1.1993, 1.2463, 1.2136	1.9496, 1.7706	1.2124, 1.2048, 1.2371, 1.2371	0.6525, 0.8849, 0.8279, 1.4244, 1.4169, 5.4636	1.50878	0.514761	0.735017	0.59338	0.288395	0.133703	4	C757 ,C757 C757	IPO7		O95373 Importin-7 OS=Homo sapiens GN=IPO7 PE=1 SV=1 :,O95373 Importin-7 OS=Homo sapiens GN=IPO7 PE=1 SV=1 :O95373 Importin-7 OS=Homo sapiens GN=IPO7 PE=1 SV=1 :
MLC*EQYYLVAPELEVEEFNAK	1.51583	0.0837398	1	0.600105	1.07707	0	1.3827, 1.6887		1.4441, 1.4441	1.2697, 1.2697, 2.0621	1.50872	0.0150736	0.0909934	0.593326	1.82178	1.04099	3	C208 C208	PDK3		Q15120 [Pyruvate dehydrogenase (acetyl-transferring)] kinase isozyme 3, mitochondrial OS=Homo sapiens GN=PDK3 PE=1 SV=1 :Q15120-2 Isoform 2 of [Pyruvate dehydrogenase (acetyl-transferring)] kinase isozyme 3, mitochondrial OS=Homo sapiens GN=PDK3 :
MC*DLVSDFDGFSER	1.54862	0.194726	1	0.63098	0.710576	0	2.2917	1.3511	1.4822, 0.7166	1.7012	1.50858	0.199199	0.427192	0.593194	0.700713	0.369377	4	C182	ADSS		P30520 Adenylosuccinate synthetase isozyme 2 OS=Homo sapiens GN=ADSS PE=1 SV=3 :
C*SEGSFLLTTFPRPVTVEPM+DQLDDEEGLPEK	1.37043	0.0570818	0.167074	0.454633	1.2435	0.77709	1.5284, 1.4027, 2.7807, 1.4027, 0.6247	1.6920, 1.5557	1.2955, 1.0085, 1.0084	2.7229, 1.4004, 1.6996, 1.2714, 1.2349	1.50857	0.00952202	0.101327	0.593178	2.02127	0.994273	4	C119,M138 C208,M227 ,C208,M227	NONO		Q15233-2 Isoform 2 of Non-POU domain-containing octamer-binding protein OS=Homo sapiens GN=NONO :Q15233 Non-POU domain-containing octamer-binding protein OS=Homo sapiens GN=NONO PE=1 SV=4 :,Q15233 Non-POU domain-containing octamer-binding protein OS=Homo sapiens GN=NONO PE=1 SV=4 :
LADQC*TGLQGFLVFH	1.48951	0.101444	1	0.57484	0.993773	0	1.3302, 1.3362	1.7405, 1.7404	1.3945		1.50837	0.00187306	0.0089283	0.592995	2.72745	2.04923	3	C129 C129 C199 ,C129 C129 ,C129 C199 C129 C129	TUBA1B,TUBA1C,TUBA1A		Tubulin alpha-1B chain OS=Homo sapiens GN=TUBA1B PE=1 SV=1 :Q71U36 Tubulin alpha-1A chain OS=Homo sapiens GN=TUBA1A PE=1 SV=1 :Q9BQE3 Tubulin alpha-1C chain OS=Homo sapiens GN=TUBA1C PE=1 SV=1 :F5H5D3 Tubulin alpha-1C chain OS=Homo sapiens GN=TUBA1C PE=1 SV=1 :,Q9BQE3 Tubulin alpha-1C chain OS=Homo sapiens GN=TUBA1C PE=1 SV=1 :F5H5D3 Tubulin alpha-1C chain OS=Homo sapiens GN=TUBA1C PE=1 SV=1 :P68363 Tubulin alpha-1B chain OS=Homo sapiens GN=TUBA1B PE=1 SV=1 :Q71U36 Tubulin alpha-1A chain OS=Homo sapiens GN=TUBA1A PE=1 SV=1 :,Tubulin alpha-1C chain OS=Homo sapiens GN=TUBA1C PE=1 SV=1 :P68363 Tubulin alpha-1B chain OS=Homo sapiens GN=TUBA1B PE=1 SV=1 :Q71U36 Tubulin alpha-1A chain OS=Homo sapiens GN=TUBA1A PE=1 SV=1 :
FC*NIMGSSNGVDQEHFSNVVK	1.32965	0.723516	1	0.411046	0.140552	0	1.3065, 0.6478, 2.0494, 1.3427, 1.9279, 1.2759	1.6428, 2.3919, 1.7789	1.8754, 1.9115, 1.8820, 1.8754	0.0709, 0.6460	1.50834	0.584657	0.619452	0.592964	0.233099	0.207993	4	C150 ,C150 C11 ,C150 C150	TMOD3		Q9NYL9 Tropomodulin-3 OS=Homo sapiens GN=TMOD3 PE=1 SV=1 :Q9NYL9 Tropomodulin-3 OS=Homo sapiens GN=TMOD3 PE=1 SV=1 :,Q9NYL9 Tropomodulin-3 OS=Homo sapiens GN=TMOD3 PE=1 SV=1 :H0YNJ8 Tropomodulin-3 OS=Homo sapiens GN=TMOD3 PE=1 SV=1 :,Q9NYL9 Tropomodulin-3 OS=Homo sapiens GN=TMOD3 PE=1 SV=1 :
IDC*FSEVPTSVFGEK	1.46583	0.110158	1	0.551717	0.957983	0	1.6145, 1.6145	1.5960, 1.7229	1.4918, 1.5248	1.0477, 1.4515	1.50796	0.0125432	0.12439	0.592601	1.90159	0.905215	4	C384	NOP56		O00567 Nucleolar protein 56 OS=Homo sapiens GN=NOP56 PE=1 SV=4 :
ITINPGC*VVVDGMPPGVSFK	1.40484	0.270125	1	0.490403	0.568435	0	1.8045, 1.8045	2.0929, 1.5756	1.2161, 1.2161	0.845	1.50782	0.0771518	0.22826	0.592464	1.11265	0.64157	4	C883 C862 C882 C903	GTF2I		P78347-3 Isoform 3 of General transcription factor II-I OS=Homo sapiens GN=GTF2I :P78347-2 Isoform 2 of General transcription factor II-I OS=Homo sapiens GN=GTF2I :P78347-4 Isoform 4 of General transcription factor II-I OS=Homo sapiens GN=GTF2I :P78347 General transcription factor II-I OS=Homo sapiens GN=GTF2I PE=1 SV=2 :
FQDATAVVPPMC*LLPNSHYEQVMTAFGGK	1.14169	0.153269	1	0.191167	0.814546	0			1.7637, 2.1143, 1.0091	1.1441	1.50781	0.0516873	0.184792	0.592454	1.28662	0.733316	2	C451 C511 C484 C429 C270	PHYH2,HACL1		Q9UJ83-4 Isoform 4 of 2-hydroxyacyl-CoA lyase 1 OS=Homo sapiens GN=HACL1 :Q9UJ83 2-hydroxyacyl-CoA lyase 1 OS=Homo sapiens GN=HACL1 PE=1 SV=2 :Q9UJ83-2 Isoform 2 of 2-hydroxyacyl-CoA lyase 1 OS=Homo sapiens GN=HACL1 :Q9UJ83-3 Isoform 3 of 2-hydroxyacyl-CoA lyase 1 OS=Homo sapiens GN=HACL1 :B3KPX4 2-hydroxyacyl-CoA lyase 1 OS=Homo sapiens GN=PHYH2 PE=1 SV=1 :
TEQLQAVLC*STMEK	1.60284	0.927358	1	0.68063	0.0327526	0	0.9506	3.3496	0.8272, 0.8272	1.7523, 1.7523, 1.0947	1.5077	0.88371	0.915122	0.592347	0.0536904	0.0385209	4	C381 C384 C346	WDR18		A0A0A0MQU0 WD repeat-containing protein 18 (Fragment) OS=Homo sapiens GN=WDR18 PE=1 SV=1 :Q9BV38 WD repeat-containing protein 18 OS=Homo sapiens GN=WDR18 PE=1 SV=2 :U3KQC1 WD repeat-containing protein 18 (Fragment) OS=Homo sapiens GN=WDR18 PE=1 SV=1 :
YAIC*SALAASALPALVMSK	1.09235	0.354958	0.728893	0.127436	0.449823	0.137336	1.4340, 1.5570, 1.4591, 1.8033, 1.4099, 1.1330, 1.4340, 2.9158, 1.3740, 1.3477, 1.5776, 1.3740, 1.3541	0.8113, 0.8113, 0.6970, 0.7046	1.3175, 1.9761, 1.2468, 1.0762, 1.2462, 0.9009	1.7451, 5.7110, 1.7122, 1.4565, 1.4029, 0.8439, 1.4519, 1.6378, 1.3170	1.50749	0.0668988	0.206193	0.592153	1.17458	0.685726	4	C125 C125 ,C125	RPL4		P36578 60S ribosomal protein L4 OS=Homo sapiens GN=RPL4 PE=1 SV=5 :P36578 60S ribosomal protein L4 OS=Homo sapiens GN=RPL4 PE=1 SV=5 :,P36578 60S ribosomal protein L4 OS=Homo sapiens GN=RPL4 PE=1 SV=5 :
GC*YFVLDWLQK	1.5074	0.0958529	1	0.592065	1.01839	0	1.5969			1.4179	1.5074	0.0958529	0.261309	0.592065	1.01839	0.582845	2	C173 C131 C173	LAS1L		Q9Y4W2-2 Isoform 2 of Ribosomal biogenesis protein LAS1L OS=Homo sapiens GN=LAS1L :Q9Y4W2-3 Isoform 3 of Ribosomal biogenesis protein LAS1L OS=Homo sapiens GN=LAS1L :Q9Y4W2 Ribosomal biogenesis protein LAS1L OS=Homo sapiens GN=LAS1L PE=1 SV=2 :
EDLNC*QEEEDPMNKLK	1.40868	0.359301	0.736461	0.494344	0.444542	0.13285	1.6776, 1.8034, 1.8849	0.9429		1.1253, 1.6099	1.50733	0.0853325	0.236786	0.591992	1.06889	0.625644	3	C139 C139	EIF3G		K7ENA8 Eukaryotic translation initiation factor 3 subunit G (Fragment) OS=Homo sapiens GN=EIF3G PE=1 SV=1 :O75821 Eukaryotic translation initiation factor 3 subunit G OS=Homo sapiens GN=EIF3G PE=1 SV=2 :
AYGGSM+C*AK	1.50715	0.148308	0.357112	0.591823	0.828835	0.447196	1.7436	1.5935	1.1844		1.50715	0.148308	0.356058	0.591823	0.828835	0.448479	3	M82,C83	RPL34		P49207 60S ribosomal protein L34 OS=Homo sapiens GN=RPL34 PE=1 SV=3 :
TLC*GTPTYLAPEVLVSVGTAGYNR	1.39679	0.0341236	0.0980605	0.482112	1.46695	1.00851	1.0786, 1.0786, 1.8875		1.1321, 1.4377, 1.1321	1.9647, 1.8874, 1.9647	1.50705	0.00164008	0.0257996	0.591728	2.78513	1.58839	3	C428 C164 C294 C356 C385 ,C428 C164 C294 C385 C428 C164 C294 C385 ,C428 C164 C129 C294 C356 C385 C428 C164 C129 C294 C356 C385	CHEK2		O96017-9 Isoform 9 of Serine/threonine-protein kinase Chk2 OS=Homo sapiens GN=CHEK2 :O96017-13 Isoform 13 of Serine/threonine-protein kinase Chk2 OS=Homo sapiens GN=CHEK2 :O96017-4 Isoform 4 of Serine/threonine-protein kinase Chk2 OS=Homo sapiens GN=CHEK2 :O96017 Serine/threonine-protein kinase Chk2 OS=Homo sapiens GN=CHEK2 PE=1 SV=1 :O96017-9 Isoform 9 of Serine/threonine-protein kinase Chk2 OS=Homo sapiens GN=CHEK2 :O96017-13 Isoform 13 of Serine/threonine-protein kinase Chk2 OS=Homo sapiens GN=CHEK2 :O96017-4 Isoform 4 of Serine/threonine-protein kinase Chk2 OS=Homo sapiens GN=CHEK2 :O96017 Serine/threonine-protein kinase Chk2 OS=Homo sapiens GN=CHEK2 PE=1 SV=1 :,O96017-9 Isoform 9 of Serine/threonine-protein kinase Chk2 OS=Homo sapiens GN=CHEK2 :O96017-13 Isoform 13 of Serine/threonine-protein kinase Chk2 OS=Homo sapiens GN=CHEK2 :O96017-4 Isoform 4 of Serine/threonine-protein kinase Chk2 OS=Homo sapiens GN=CHEK2 :O96017-12 Isoform 12 of Serine/threonine-protein kinase Chk2 OS=Homo sapiens GN=CHEK2 :O96017 Serine/threonine-protein kinase Chk2 OS=Homo sapiens GN=CHEK2 PE=1 SV=1 :,O96017-9 Isoform 9 of Serine/threonine-protein kinase Chk2 OS=Homo sapiens GN=CHEK2 :O96017-13 Isoform 13 of Serine/threonine-protein kinase Chk2 OS=Homo sapiens GN=CHEK2 :H0Y820 Serine/threonine-protein kinase Chk2 (Fragment) OS=Homo sapiens GN=CHEK2 PE=1 SV=1 :O96017-4 Isoform 4 of Serine/threonine-protein kinase Chk2 OS=Homo sapiens GN=CHEK2 :O96017-12 Isoform 12 of Serine/threonine-protein kinase Chk2 OS=Homo sapiens GN=CHEK2 :O96017 Serine/threonine-protein kinase Chk2 OS=Homo sapiens GN=CHEK2 PE=1 SV=1 :O96017-9 Isoform 9 of Serine/threonine-protein kinase Chk2 OS=Homo sapiens GN=CHEK2 :O96017-13 Isoform 13 of Serine/threonine-protein kinase Chk2 OS=Homo sapiens GN=CHEK2 :H0Y820 Serine/threonine-protein kinase Chk2 (Fragment) OS=Homo sapiens GN=CHEK2 PE=1 SV=1 :O96017-4 Isoform 4 of Serine/threonine-protein kinase Chk2 OS=Homo sapiens GN=CHEK2 :O96017-12 Isoform 12 of Serine/threonine-protein kinase Chk2 OS=Homo sapiens GN=CHEK2 :O96017 Serine/threonine-protein kinase Chk2 OS=Homo sapiens GN=CHEK2 PE=1 SV=1 :
ITVVGVGAVGMAC*AISILMK	1.59655	0.205915	1	0.674956	0.686312	0			1.8653	1.3277, 1.3277	1.50695	2.00865e-06	7.7154e-05	0.59163	5.6971	4.11264	2	C35 C64	LDHA		P00338 L-lactate dehydrogenase A chain OS=Homo sapiens GN=LDHA PE=1 SV=2 :P00338-3 Isoform 3 of L-lactate dehydrogenase A chain OS=Homo sapiens GN=LDHA :
AIVESVESC*EISLRPLLVSHVMACGGNTLYPGFTK	1.68979	0.16985	0.399127	0.756845	0.769936	0.398889	2.3738		1.1002, 1.1935, 1.3795	1.4874	1.50688	0.127123	0.318546	0.591562	0.895775	0.496828	3	C283	ACTL8		Q9H568 Actin-like protein 8 OS=Homo sapiens GN=ACTL8 PE=1 SV=1 :
MDVFYLQPEC*SSSTDSPVWYTSTSLDR	1.50675	0.315629	1	0.591438	0.500823	0	1.1550, 1.1550		1.7912, 1.7984	1.5698, 1.5698	1.50653	0.0976846	0.265414	0.591227	1.01017	0.576075	3	C1331	ZMYM2		Q9UBW7 Zinc finger MYM-type protein 2 OS=Homo sapiens GN=ZMYM2 PE=1 SV=1 :
SFEC*LLGLNSNIGIR	1.42296	0.107632	1	0.508892	0.968057	0	1.7680, 1.4611, 1.4611	1.2290, 1.4322	1.6462, 1.7070, 1.6010	1.2514	1.50632	0.00949818	0.101205	0.591027	2.02236	0.994796	4	C88 C39 C88	ORC6		H3BTQ7 Origin recognition complex subunit 6 OS=Homo sapiens GN=ORC6 PE=1 SV=1 :H3BT22 Origin recognition complex subunit 6 OS=Homo sapiens GN=ORC6 PE=1 SV=1 :Q9Y5N6 Origin recognition complex subunit 6 OS=Homo sapiens GN=ORC6 PE=1 SV=1 :
QVLVAPGNAGTAC*SEK	1.17428	0.58343	0.609969	0.231773	0.234011	0.214692	1.5093, 1.5093, 1.3390	1.5186, 1.5170	1.9455, 2.3131, 1.5226, 1.5298	1.6758, 0.1895	1.50631	0.443662	0.705531	0.591014	0.352948	0.151484	4	C41	GART		P22102 Trifunctional purine biosynthetic protein adenosine-3 OS=Homo sapiens GN=GART PE=1 SV=1 :
TSSDPTC*VEK	1.50138	0.328954	0.580391	0.586293	0.482865	0.23628		1.7001, 1.7018	1.2229, 1.3993		1.50602	0.0563085	0.198228	0.590745	1.24943	0.702834	2	C119	XPO1		O14980 Exportin-1 OS=Homo sapiens GN=XPO1 PE=1 SV=1 :
LLEETGIC*VVPGSGFGQR	1.4209	0.0536518	1	0.506803	1.27042	0	1.3303, 1.6564	1.2223, 1.2152, 0.2555, 3.4790	1.1107, 1.1004	1.8448, 1.8448	1.50594	0.00719906	0.0338127	0.590669	2.14272	1.47092	4	C477 C377 C450 ,C477 C377 ,C450	GPT,GPT2		P24298 Alanine aminotransferase 1 OS=Homo sapiens GN=GPT PE=1 SV=3 :,Q8TD30 Alanine aminotransferase 2 OS=Homo sapiens GN=GPT2 PE=1 SV=1 :Q8TD30-2 Isoform 2 of Alanine aminotransferase 2 OS=Homo sapiens GN=GPT2 :P24298 Alanine aminotransferase 1 OS=Homo sapiens GN=GPT PE=1 SV=3 :,Q8TD30 Alanine aminotransferase 2 OS=Homo sapiens GN=GPT2 PE=1 SV=1 :Q8TD30-2 Isoform 2 of Alanine aminotransferase 2 OS=Homo sapiens GN=GPT2 :
RSIQFVDWC*PTGFK	1.34771	0.0441584	1	0.430509	1.35499	0	1.5112, 1.4776, 0.9205, 1.1207	2.1071, 2.1071, 1.6429	1.3128, 1.3297, 1.2780, 1.1950	2.0348, 1.4583, 2.0348, 1.4583, 1.2298, 1.3735	1.50541	0.0217407	0.0967635	0.590153	1.66273	1.01429	4	C347 , C347 C347 ,C347 C347	TUBA1B,TUBA4A		P68363 Tubulin alpha-1B chain OS=Homo sapiens GN=TUBA1B PE=1 SV=1 :P68366 Tubulin alpha-4A chain OS=Homo sapiens GN=TUBA4A PE=1 SV=1 :,Tubulin alpha-1B chain OS=Homo sapiens GN=TUBA1B PE=1 SV=1 :P68366 Tubulin alpha-4A chain OS=Homo sapiens GN=TUBA4A PE=1 SV=1 :,Tubulin alpha-1B chain OS=Homo sapiens GN=TUBA1B PE=1 SV=1 :Tubulin alpha-1B chain OS=Homo sapiens GN=TUBA1B PE=1 SV=1 :P68366 Tubulin alpha-4A chain OS=Homo sapiens GN=TUBA4A PE=1 SV=1 :P68366 Tubulin alpha-4A chain OS=Homo sapiens GN=TUBA4A PE=1 SV=1 :
MAGIFDVNTC*YGSPQSPQLIR	1.64453	0.00224216	0.58789	0.717673	2.64933	0.230704	1.6631, 1.5674, 1.3225, 1.5601	1.9487, 1.9487	1.2986, 1.2986, 1.7523	1.8425, 0.9584, 1.8636, 0.9584, 1.0926	1.5054	0.000320056	0.002406	0.590148	3.49477	2.6187	4	C428 C468 C468 C467 C353 ,C428 C468 C468 C467 C353 C428 C468 C468 C467 C353 C428 C468 C468 C467 C353 ,C428 C468 C468 C467 C353 C428 C468 C468 C467 C353	NDC1		Q9BTX1-5 Isoform 5 of Nucleoporin NDC1 OS=Homo sapiens GN=NDC1 :Q9BTX1-4 Isoform 4 of Nucleoporin NDC1 OS=Homo sapiens GN=NDC1 :Q9BTX1 Nucleoporin NDC1 OS=Homo sapiens GN=NDC1 PE=1 SV=2 :Q9BTX1-2 Isoform 2 of Nucleoporin NDC1 OS=Homo sapiens GN=NDC1 :Q9BTX1-6 Isoform 6 of Nucleoporin NDC1 OS=Homo sapiens GN=NDC1 :Q9BTX1-5 Isoform 5 of Nucleoporin NDC1 OS=Homo sapiens GN=NDC1 :Q9BTX1-4 Isoform 4 of Nucleoporin NDC1 OS=Homo sapiens GN=NDC1 :Q9BTX1 Nucleoporin NDC1 OS=Homo sapiens GN=NDC1 PE=1 SV=2 :Q9BTX1-2 Isoform 2 of Nucleoporin NDC1 OS=Homo sapiens GN=NDC1 :Q9BTX1-6 Isoform 6 of Nucleoporin NDC1 OS=Homo sapiens GN=NDC1 :Q9BTX1-5 Isoform 5 of Nucleoporin NDC1 OS=Homo sapiens GN=NDC1 :Q9BTX1-4 Isoform 4 of Nucleoporin NDC1 OS=Homo sapiens GN=NDC1 :Q9BTX1 Nucleoporin NDC1 OS=Homo sapiens GN=NDC1 PE=1 SV=2 :Q9BTX1-2 Isoform 2 of Nucleoporin NDC1 OS=Homo sapiens GN=NDC1 :Q9BTX1-6 Isoform 6 of Nucleoporin NDC1 OS=Homo sapiens GN=NDC1 :,Q9BTX1-5 Isoform 5 of Nucleoporin NDC1 OS=Homo sapiens GN=NDC1 :Q9BTX1-4 Isoform 4 of Nucleoporin NDC1 OS=Homo sapiens GN=NDC1 :Q9BTX1 Nucleoporin NDC1 OS=Homo sapiens GN=NDC1 PE=1 SV=2 :Q9BTX1-2 Isoform 2 of Nucleoporin NDC1 OS=Homo sapiens GN=NDC1 :Q9BTX1-6 Isoform 6 of Nucleoporin NDC1 OS=Homo sapiens GN=NDC1 :Q9BTX1-5 Isoform 5 of Nucleoporin NDC1 OS=Homo sapiens GN=NDC1 :Q9BTX1-4 Isoform 4 of Nucleoporin NDC1 OS=Homo sapiens GN=NDC1 :Q9BTX1 Nucleoporin NDC1 OS=Homo sapiens GN=NDC1 PE=1 SV=2 :Q9BTX1-2 Isoform 2 of Nucleoporin NDC1 OS=Homo sapiens GN=NDC1 :Q9BTX1-6 Isoform 6 of Nucleoporin NDC1 OS=Homo sapiens GN=NDC1 :,Q9BTX1-5 Isoform 5 of Nucleoporin NDC1 OS=Homo sapiens GN=NDC1 :Q9BTX1-4 Isoform 4 of Nucleoporin NDC1 OS=Homo sapiens GN=NDC1 :Q9BTX1 Nucleoporin NDC1 OS=Homo sapiens GN=NDC1 PE=1 SV=2 :Q9BTX1-2 Isoform 2 of Nucleoporin NDC1 OS=Homo sapiens GN=NDC1 :Q9BTX1-6 Isoform 6 of Nucleoporin NDC1 OS=Homo sapiens GN=NDC1 :
GVLLYGPPGC*GK	1.50553	0.110566	1	0.590271	0.956377	0	1.4453, 1.4453	2.0150, 2.0588	1.6975, 1.6908	0.8451, 0.8451	1.50539	0.0111039	0.112503	0.590139	1.95453	0.948835	4	C137	ATAD1		Q8NBU5 ATPase family AAA domain-containing protein 1 OS=Homo sapiens GN=ATAD1 PE=1 SV=1 :
VNAAGTDPSSPVGFVLGVDLLHIFPLEGATFLC*PADVTDPR	1.60537	0.337152	0.593549	0.682908	0.472174	0.226543	2.3375		1.0479, 1.2846	1.4745, 1.7967, 1.3241, 1.4299, 1.1625, 1.4299, 1.4745, 1.7967	1.50535	1.86441e-05	9.24049e-05	0.590094	4.72946	4.0343	3	C126 ,C126 C126	FTSJ2		Q9UI43 rRNA methyltransferase 2, mitochondrial OS=Homo sapiens GN=FTSJ2 PE=1 SV=1 :,Q9UI43 rRNA methyltransferase 2, mitochondrial OS=Homo sapiens GN=FTSJ2 PE=1 SV=1 :Q9UI43 rRNA methyltransferase 2, mitochondrial OS=Homo sapiens GN=FTSJ2 PE=1 SV=1 :
SC*SSSCAVHDLIFWR	1.51217	0.0397539	1	0.596623	1.40062	0	1.4536, 1.3575, 1.4599, 1.5014		1.7667	1.2636, 2.2129, 1.2636, 1.2688	1.50533	0.00019542	0.00349575	0.590078	3.70903	2.45646	3	C42 C42 ,C42	RTN3		O95197-3 Isoform 3 of Reticulon-3 OS=Homo sapiens GN=RTN3 :,O95197-3 Isoform 3 of Reticulon-3 OS=Homo sapiens GN=RTN3 :O95197-3 Isoform 3 of Reticulon-3 OS=Homo sapiens GN=RTN3 :
FLC*YLSQAGFR	1.381	0.561745	0.840295	0.465715	0.250461	0.0755681	1.6492, 1.6492, 0.7459			1.9769	1.5053	0.509048	0.744198	0.590055	0.293241	0.128312	2	C656	TRMT1L		Q7Z2T5 TRMT1-like protein OS=Homo sapiens GN=TRMT1L PE=1 SV=2 :
EMFGSGTAC*VVCPVSDILYKGETIHIPTMENGPK	1.50495	0.249744	0.538886	0.589714	0.602505	0.268503	1.4568		1.5531		1.50495	0.249744	0.485044	0.589714	0.602505	0.314219	2	C335	BCAT1		P54687 Branched-chain-amino-acid aminotransferase, cytosolic OS=Homo sapiens GN=BCAT1 PE=1 SV=3 :
VC*VIDEIGKMELFSQLFIQAVR	1.48278	0.159981	0.379676	0.568304	0.795932	0.420587			1.5362, 1.3145	1.7403, 1.4286	1.5049	0.00832835	0.092946	0.589664	2.07944	1.03177	2	C110	NTPCR		Q9BSD7 Cancer-related nucleoside-triphosphatase OS=Homo sapiens GN=NTPCR PE=1 SV=1 :
NLC*SQMSAVSGPLLQWLEDR	1.45992	0.0165122	1	0.545886	1.7822	0	1.6050, 1.6050		1.2155, 1.3681, 1.1148	2.1919, 1.4326	1.50469	0.0113303	0.0687294	0.589468	1.94576	1.16286	3	C248 C250 C274 C273 C274 C159 C249 ,C248 C204 C250 C274 C273 C274 C159 C249	BRCC3		P46736-2 Isoform 1 of Lys-63-specific deubiquitinase BRCC36 OS=Homo sapiens GN=BRCC3 :A0A087WZR3 Lys-63-specific deubiquitinase BRCC36 OS=Homo sapiens GN=BRCC3 PE=1 SV=1 :H9KVA9 Lys-63-specific deubiquitinase BRCC36 OS=Homo sapiens GN=BRCC3 PE=1 SV=2 :P46736 Lys-63-specific deubiquitinase BRCC36 OS=Homo sapiens GN=BRCC3 PE=1 SV=2 :A0A0D9SF50 Lys-63-specific deubiquitinase BRCC36 OS=Homo sapiens GN=BRCC3 PE=1 SV=1 :P46736-4 Isoform 4 of Lys-63-specific deubiquitinase BRCC36 OS=Homo sapiens GN=BRCC3 :P46736-3 Isoform 3 of Lys-63-specific deubiquitinase BRCC36 OS=Homo sapiens GN=BRCC3 :,P46736-2 Isoform 1 of Lys-63-specific deubiquitinase BRCC36 OS=Homo sapiens GN=BRCC3 :P46736-5 Isoform 5 of Lys-63-specific deubiquitinase BRCC36 OS=Homo sapiens GN=BRCC3 :A0A087WZR3 Lys-63-specific deubiquitinase BRCC36 OS=Homo sapiens GN=BRCC3 PE=1 SV=1 :H9KVA9 Lys-63-specific deubiquitinase BRCC36 OS=Homo sapiens GN=BRCC3 PE=1 SV=2 :P46736 Lys-63-specific deubiquitinase BRCC36 OS=Homo sapiens GN=BRCC3 PE=1 SV=2 :A0A0D9SF50 Lys-63-specific deubiquitinase BRCC36 OS=Homo sapiens GN=BRCC3 PE=1 SV=1 :P46736-4 Isoform 4 of Lys-63-specific deubiquitinase BRCC36 OS=Homo sapiens GN=BRCC3 :P46736-3 Isoform 3 of Lys-63-specific deubiquitinase BRCC36 OS=Homo sapiens GN=BRCC3 :
VGSFC*LSEAGAGSDSFALK	1.2959	0.0563647	0.165019	0.373953	1.24899	0.782467	2.8198, 1.1710	1.1974, 1.2478	1.2995, 0.0100, 1.2314	3.1047, 1.5113, 1.4536	1.50465	0.00477487	0.0586583	0.589425	2.32104	1.23167	4	C73 C175	ACADSB		P45954-2 Isoform 2 of Short/branched chain specific acyl-CoA dehydrogenase, mitochondrial OS=Homo sapiens GN=ACADSB :P45954 Short/branched chain specific acyl-CoA dehydrogenase, mitochondrial OS=Homo sapiens GN=ACADSB PE=1 SV=1 :
INPYMSSPC*HIEMILTEK	1.4341	0.0258234	1	0.520142	1.58799	0	1.8788, 2.0100, 1.4041, 1.4501, 1.4473	1.6883, 1.6883, 1.6140, 2.0695	1.2717, 1.3617, 1.2035, 1.3092, 1.7637, 1.2317, 1.2784	1.4424, 1.3536, 1.3630, 1.5770, 1.4898, 1.4392, 1.6600, 1.4898, 1.3865, 1.3824, 1.3712	1.50464	0.00754871	0.0831693	0.589419	2.12213	1.08004	4	C144 C144 C144 C144 C144 C144 ,C144 C144 C144 C106 C144 C134 C106 C144 C144 C144 C144 C144 C106 C144 C134 C106 C144 C144 C144 C144 C144 C106 C144 C134 C106 C144 C144 ,C144 C144 C144 C106 C144 C134 C106 C144 C144	RPL17		A0A087WXM6 60S ribosomal protein L17 (Fragment) OS=Homo sapiens GN=RPL17 PE=3 SV=1 :P18621 60S ribosomal protein L17 OS=Homo sapiens GN=RPL17 PE=1 SV=3 :P18621-3 Isoform 3 of 60S ribosomal protein L17 OS=Homo sapiens GN=RPL17 :P18621-2 Isoform 2 of 60S ribosomal protein L17 OS=Homo sapiens GN=RPL17 :A0A0A6YYL6 Protein RPL17-C18orf32 OS=Homo sapiens GN=RPL17-C18orf32 PE=3 SV=1 :J3QLC8 60S ribosomal protein L17 OS=Homo sapiens GN=RPL17 PE=1 SV=1 :A0A0A0MRF8 Protein RPL17-C18orf32 OS=Homo sapiens GN=RPL17-C18orf32 PE=3 SV=1 :J3QQT2 60S ribosomal protein L17 (Fragment) OS=Homo sapiens GN=RPL17 PE=3 SV=1 :J3KRX5 60S ribosomal protein L17 (Fragment) OS=Homo sapiens GN=RPL17 PE=3 SV=1 :,P18621 60S ribosomal protein L17 OS=Homo sapiens GN=RPL17 PE=1 SV=3 :A0A087WXM6 60S ribosomal protein L17 (Fragment) OS=Homo sapiens GN=RPL17 PE=3 SV=1 :P18621-3 Isoform 3 of 60S ribosomal protein L17 OS=Homo sapiens GN=RPL17 :A0A0A6YYL6 Protein RPL17-C18orf32 OS=Homo sapiens GN=RPL17-C18orf32 PE=3 SV=1 :J3QQT2 60S ribosomal protein L17 (Fragment) OS=Homo sapiens GN=RPL17 PE=3 SV=1 :J3KRX5 60S ribosomal protein L17 (Fragment) OS=Homo sapiens GN=RPL17 PE=3 SV=1 :,A0A087WXM6 60S ribosomal protein L17 (Fragment) OS=Homo sapiens GN=RPL17 PE=3 SV=1 :P18621 60S ribosomal protein L17 OS=Homo sapiens GN=RPL17 PE=1 SV=3 :P18621-3 Isoform 3 of 60S ribosomal protein L17 OS=Homo sapiens GN=RPL17 :P18621-2 Isoform 2 of 60S ribosomal protein L17 OS=Homo sapiens GN=RPL17 :A0A0A6YYL6 Protein RPL17-C18orf32 OS=Homo sapiens GN=RPL17-C18orf32 PE=3 SV=1 :J3QLC8 60S ribosomal protein L17 OS=Homo sapiens GN=RPL17 PE=1 SV=1 :A0A0A0MRF8 Protein RPL17-C18orf32 OS=Homo sapiens GN=RPL17-C18orf32 PE=3 SV=1 :J3QQT2 60S ribosomal protein L17 (Fragment) OS=Homo sapiens GN=RPL17 PE=3 SV=1 :J3KRX5 60S ribosomal protein L17 (Fragment) OS=Homo sapiens GN=RPL17 PE=3 SV=1 :A0A087WXM6 60S ribosomal protein L17 (Fragment) OS=Homo sapiens GN=RPL17 PE=3 SV=1 :P18621 60S ribosomal protein L17 OS=Homo sapiens GN=RPL17 PE=1 SV=3 :P18621-3 Isoform 3 of 60S ribosomal protein L17 OS=Homo sapiens GN=RPL17 :P18621-2 Isoform 2 of 60S ribosomal protein L17 OS=Homo sapiens GN=RPL17 :A0A0A6YYL6 Protein RPL17-C18orf32 OS=Homo sapiens GN=RPL17-C18orf32 PE=3 SV=1 :J3QLC8 60S ribosomal protein L17 OS=Homo sapiens GN=RPL17 PE=1 SV=1 :A0A0A0MRF8 Protein RPL17-C18orf32 OS=Homo sapiens GN=RPL17-C18orf32 PE=3 SV=1 :J3QQT2 60S ribosomal protein L17 (Fragment) OS=Homo sapiens GN=RPL17 PE=3 SV=1 :J3KRX5 60S ribosomal protein L17 (Fragment) OS=Homo sapiens GN=RPL17 PE=3 SV=1 :A0A087WXM6 60S ribosomal protein L17 (Fragment) OS=Homo sapiens GN=RPL17 PE=3 SV=1 :P18621 60S ribosomal protein L17 OS=Homo sapiens GN=RPL17 PE=1 SV=3 :P18621-3 Isoform 3 of 60S ribosomal protein L17 OS=Homo sapiens GN=RPL17 :P18621-2 Isoform 2 of 60S ribosomal protein L17 OS=Homo sapiens GN=RPL17 :A0A0A6YYL6 Protein RPL17-C18orf32 OS=Homo sapiens GN=RPL17-C18orf32 PE=3 SV=1 :J3QLC8 60S ribosomal protein L17 OS=Homo sapiens GN=RPL17 PE=1 SV=1 :A0A0A0MRF8 Protein RPL17-C18orf32 OS=Homo sapiens GN=RPL17-C18orf32 PE=3 SV=1 :J3QQT2 60S ribosomal protein L17 (Fragment) OS=Homo sapiens GN=RPL17 PE=3 SV=1 :J3KRX5 60S ribosomal protein L17 (Fragment) OS=Homo sapiens GN=RPL17 PE=3 SV=1 :
LGGSLIVAFEGC*PV	1.33961	0.0152161	1	0.421811	1.8177	0	1.2087, 1.2802, 1.1569, 1.3049, 1.7946, 1.3074, 2.7630, 1.2740, 1.3183, 2.7630, 1.2068, 1.1569	1.5009, 1.4780, 2.1687, 1.5981	1.2256, 1.1684, 1.1887, 1.1877, 1.3446, 1.1654, 1.1857, 1.8541, 1.9428, 1.3199, 1.1430	1.3145, 1.3991, 1.3102, 1.2733, 1.4176, 1.4192, 1.6197, 1.5003, 1.4626, 3.0449, 1.6197, 1.5003, 1.2897	1.50444	2.41374e-09	1.03885e-08	0.589228	8.61731	7.98345	4	C146 C163 C146 C163 C146 C163 ,C146 C163 C146 C163 C146 C163 C146 C163 ,C146 C163	DSTN		P60981-2 Isoform 2 of Destrin OS=Homo sapiens GN=DSTN :P60981 Destrin OS=Homo sapiens GN=DSTN PE=1 SV=3 :P60981-2 Isoform 2 of Destrin OS=Homo sapiens GN=DSTN :P60981 Destrin OS=Homo sapiens GN=DSTN PE=1 SV=3 :P60981-2 Isoform 2 of Destrin OS=Homo sapiens GN=DSTN :P60981 Destrin OS=Homo sapiens GN=DSTN PE=1 SV=3 :P60981-2 Isoform 2 of Destrin OS=Homo sapiens GN=DSTN :P60981 Destrin OS=Homo sapiens GN=DSTN PE=1 SV=3 :,P60981-2 Isoform 2 of Destrin OS=Homo sapiens GN=DSTN :P60981 Destrin OS=Homo sapiens GN=DSTN PE=1 SV=3 :,P60981-2 Isoform 2 of Destrin OS=Homo sapiens GN=DSTN :P60981 Destrin OS=Homo sapiens GN=DSTN PE=1 SV=3 :P60981-2 Isoform 2 of Destrin OS=Homo sapiens GN=DSTN :P60981 Destrin OS=Homo sapiens GN=DSTN PE=1 SV=3 :P60981-2 Isoform 2 of Destrin OS=Homo sapiens GN=DSTN :P60981 Destrin OS=Homo sapiens GN=DSTN PE=1 SV=3 :
ICDGCIIVVDAVEGVC*PQTQAVLR	1.46904	0.0613435	1	0.554869	1.21223	0	3.3700, 3.3700, 0.9951, 0.7697, 0.8697, 1.4861	2.1012	1.5455, 1.4726, 1.1179, 1.1114	0.8743, 1.1589, 1.1649, 1.1573	1.50431	0.00655324	0.0756185	0.589106	2.18354	1.12137	4	C73 C124	EFL1		Q7Z2Z2-2 Isoform 2 of Elongation factor-like GTPase 1 OS=Homo sapiens GN=EFL1 :Q7Z2Z2 Elongation factor-like GTPase 1 OS=Homo sapiens GN=EFL1 PE=1 SV=2 :
LLMSDGLNTLSSFMLATQLNPLVEEEQLSSNC*VCQIHR	1.50381	0.187576	1	0.588618	0.726824	0	1.4292		1.5784		1.50381	0.187576	0.425364	0.588618	0.726824	0.37124	2	C75	RPA1		P27694 Replication protein A 70 kDa DNA-binding subunit OS=Homo sapiens GN=RPA1 PE=1 SV=2 :
YIDQGIAELVPGVLFVDEVHM+LDIEC*FTYLHR	1.47031	0.445367	0.875897	0.556117	0.351282	0.0575471			1.4714, 1.6449	1.3949	1.50372	0.119821	0.306129	0.588538	0.921469	0.514095	2	M246,C251 M306,C311 M306,C311	RUVBL1		E7ETR0 RuvB-like helicase OS=Homo sapiens GN=RUVBL1 PE=1 SV=1 :Q9Y265-2 Isoform 2 of RuvB-like 1 OS=Homo sapiens GN=RUVBL1 :Q9Y265 RuvB-like 1 OS=Homo sapiens GN=RUVBL1 PE=1 SV=1 :
SGGC*GAGAGVGGGNGALTWVNNAAK	1.40898	0.0834835	1	0.494647	1.0784	0	1.2115	1.4610, 1.4919	2.2061, 1.1444		1.50297	0.0240117	0.201131	0.58782	1.61958	0.69652	3	C7 C7	TOP2B		Q02880-2 Isoform Beta-1 of DNA topoisomerase 2-beta OS=Homo sapiens GN=TOP2B :E9PCY5 DNA topoisomerase 2 (Fragment) OS=Homo sapiens GN=TOP2B PE=1 SV=1 :
C*SILAAANPAYGR	1.32922	0.369853	0.644943	0.410581	0.43197	0.190478	1.3793, 1.3793, 1.5276	2.5197, 2.5197, 1.5342	1.1963, 1.2040, 0.8884, 0.8792		1.50277	0.18455	0.401846	0.587622	0.733887	0.395941	3	C306 C482	MCM7		P33993-3 Isoform 3 of DNA replication licensing factor MCM7 OS=Homo sapiens GN=MCM7 :P33993 DNA replication licensing factor MCM7 OS=Homo sapiens GN=MCM7 PE=1 SV=4 :
LHIVQVVC*K	1.50256	0.262455	1	0.587418	0.580945	0	1.7371, 1.6590		1.3338, 1.3338	1.4745, 1.4745	1.50212	0.0599571	0.210281	0.587003	1.22216	0.6772	3	C191	CLIC1		O00299 Chloride intracellular channel protein 1 OS=Homo sapiens GN=CLIC1 PE=1 SV=4 :
NSNSLFTLDELIDQDDC*ISHSEPK	1.56591	0.109796	1	0.647005	0.959413	0	1.3355, 1.7286, 1.3703	1.8282, 0.7351	1.1101, 1.1101, 1.9000	2.4006	1.50206	0.0526323	0.187702	0.586939	1.27875	0.72653	4	C1654 C1654 ,C1654 C751 C1654	ZNF638		Q14966-3 Isoform 3 of Zinc finger protein 638 OS=Homo sapiens GN=ZNF638 :Q14966-5 Isoform 5 of Zinc finger protein 638 OS=Homo sapiens GN=ZNF638 :Q14966 Zinc finger protein 638 OS=Homo sapiens GN=ZNF638 PE=1 SV=2 :,Q14966-3 Isoform 3 of Zinc finger protein 638 OS=Homo sapiens GN=ZNF638 :Q14966 Zinc finger protein 638 OS=Homo sapiens GN=ZNF638 PE=1 SV=2 :
SSAVPPGLPVYLDLC*YIPNHSNSK	1.49262	0.0570845	0.160587	0.577846	1.24348	0.79429	0.8607, 1.3313, 4.8139, 1.0984, 1.3480, 1.2998	2.0994, 2.0917	1.4448, 1.2941, 1.3000, 1.2152, 1.3188	1.2205, 1.2238, 1.4330, 1.2763, 1.3001, 1.4665, 1.2640, 1.3095, 1.2837, 1.2501	1.50189	0.00120409	0.0279608	0.586784	2.91934	1.55345	4	C2361	MAP1B		P46821 Microtubule-associated protein 1B OS=Homo sapiens GN=MAP1B PE=1 SV=2 :
AGEPNSPDAEEANSPDVTAGC*DPAGVHPPR	1.41191	0.147853	0.356318	0.49765	0.83017	0.448162	1.4206, 1.4206, 1.4967, 1.5240	2.0385, 1.3595, 1.6631	1.5092, 1.5633, 1.4869	1.5311, 1.0060	1.50162	0.00744299	0.0466111	0.586519	2.12825	1.33151	4	C723 C758	NSUN2		Q08J23-2 Isoform 2 of tRNA (cytosine(34)-C(5))-methyltransferase OS=Homo sapiens GN=NSUN2 :Q08J23 tRNA (cytosine(34)-C(5))-methyltransferase OS=Homo sapiens GN=NSUN2 PE=1 SV=2 :
NQSFC*PTVNLDK	1.56692	0.0831344	1	0.647935	1.08022	0	1.3799, 1.3799	1.1576, 1.6653, 1.6494, 1.5444, 1.6875, 1.6278	1.0651, 1.2444, 1.1656, 2.0140	1.4767, 1.4206, 1.4767, 1.4206, 2.1504	1.50152	0.0237767	0.129834	0.586423	1.62385	0.886611	4	C70 C70 C70 C70 ,C70 C70 C13 C70 C70 C13 ,C70 C70 C13	RPL27A		E9PLL6 60S ribosomal protein L27a OS=Homo sapiens GN=RPL27A PE=1 SV=1 :P46776 60S ribosomal protein L27a OS=Homo sapiens GN=RPL27A PE=1 SV=2 :E9PLL6 60S ribosomal protein L27a OS=Homo sapiens GN=RPL27A PE=1 SV=1 :P46776 60S ribosomal protein L27a OS=Homo sapiens GN=RPL27A PE=1 SV=2 :,E9PLL6 60S ribosomal protein L27a OS=Homo sapiens GN=RPL27A PE=1 SV=1 :P46776 60S ribosomal protein L27a OS=Homo sapiens GN=RPL27A PE=1 SV=2 :E9PJD9 60S ribosomal protein L27a OS=Homo sapiens GN=RPL27A PE=1 SV=1 :,E9PLL6 60S ribosomal protein L27a OS=Homo sapiens GN=RPL27A PE=1 SV=1 :P46776 60S ribosomal protein L27a OS=Homo sapiens GN=RPL27A PE=1 SV=2 :E9PJD9 60S ribosomal protein L27a OS=Homo sapiens GN=RPL27A PE=1 SV=1 :E9PLL6 60S ribosomal protein L27a OS=Homo sapiens GN=RPL27A PE=1 SV=1 :P46776 60S ribosomal protein L27a OS=Homo sapiens GN=RPL27A PE=1 SV=2 :E9PJD9 60S ribosomal protein L27a OS=Homo sapiens GN=RPL27A PE=1 SV=1 :
AAEC*NIVVTQPR	1.45595	0.358284	0.733708	0.541959	0.445772	0.134477			1.5924, 1.5924	1.3195	1.50142	0.0463544	0.151049	0.586326	1.33391	0.820882	2	C438	DHX9		Q08211 ATP-dependent RNA helicase A OS=Homo sapiens GN=DHX9 PE=1 SV=4 :
VDEFPLC*GHMVSDEYEQLSSEALEAAR	1.5254	0.00289783	0.00940996	0.609187	2.53793	2.02641	1.4674, 1.4950, 1.4553, 1.5204, 1.4950, 1.4544, 0.7813, 1.6816, 1.4727, 1.5792, 1.4347, 1.4797, 1.5489, 1.4357, 1.4870, 1.4901	1.6692, 1.7166, 1.6944, 0.8067, 1.9090	1.3911, 1.7286, 1.4789, 2.0724, 1.3909, 1.3753, 1.3694, 1.3909, 1.3779, 1.3275, 1.2959	1.5797, 1.5610, 1.5424, 1.5504, 1.5103, 1.5392, 1.5431, 1.6201, 1.5211, 1.5929, 1.5486, 1.5202, 1.5171, 1.4942, 1.5345, 1.5196, 1.5222, 1.5661	1.50112	4.56925e-06	0.000512487	0.586035	5.34015	3.29032	4	C49 ,C49 C49 C49 C49 C49 C49 C49 C49 ,C49 C49 C49	RPL10		P27635 60S ribosomal protein L10 OS=Homo sapiens GN=RPL10 PE=1 SV=4 :,P27635 60S ribosomal protein L10 OS=Homo sapiens GN=RPL10 PE=1 SV=4 :P27635 60S ribosomal protein L10 OS=Homo sapiens GN=RPL10 PE=1 SV=4 :P27635 60S ribosomal protein L10 OS=Homo sapiens GN=RPL10 PE=1 SV=4 :
NADMSEEMQQDSVEC*ATQALEK	1.45834	0.0114272	1	0.544327	1.94206	0	1.4896, 1.4319	1.5140, 1.5497	1.3359, 1.1974, 1.2590	1.5388, 1.7802, 1.6347, 1.7802	1.50103	0.00108007	0.00731082	0.585956	2.96655	2.13603	4	C24 ,C24 C24	DYNLL1		P63167 Dynein light chain 1, cytoplasmic OS=Homo sapiens GN=DYNLL1 PE=1 SV=1 :,P63167 Dynein light chain 1, cytoplasmic OS=Homo sapiens GN=DYNLL1 PE=1 SV=1 :P63167 Dynein light chain 1, cytoplasmic OS=Homo sapiens GN=DYNLL1 PE=1 SV=1 :
LDPQC*WGVNVQPYSGSPANFAVYTALVEPHGR	1.54616	0.0152755	1	0.628689	1.816	0	1.6257			1.5176, 1.3610, 1.4995	1.50094	0.0683248	0.236741	0.585865	1.16542	0.625726	2	C110 C110 C110 C110 ,C110 C110 C110 C110 C110 C110 C110 C110	SHMT1		P34896-3 Isoform 3 of Serine hydroxymethyltransferase, cytosolic OS=Homo sapiens GN=SHMT1 :P34896 Serine hydroxymethyltransferase, cytosolic OS=Homo sapiens GN=SHMT1 PE=1 SV=1 :J3KRZ5 Serine hydroxymethyltransferase, cytosolic (Fragment) OS=Homo sapiens GN=SHMT1 PE=1 SV=1 :P34896-2 Isoform 2 of Serine hydroxymethyltransferase, cytosolic OS=Homo sapiens GN=SHMT1 :P34896-3 Isoform 3 of Serine hydroxymethyltransferase, cytosolic OS=Homo sapiens GN=SHMT1 :P34896 Serine hydroxymethyltransferase, cytosolic OS=Homo sapiens GN=SHMT1 PE=1 SV=1 :J3KRZ5 Serine hydroxymethyltransferase, cytosolic (Fragment) OS=Homo sapiens GN=SHMT1 PE=1 SV=1 :P34896-2 Isoform 2 of Serine hydroxymethyltransferase, cytosolic OS=Homo sapiens GN=SHMT1 :,P34896-3 Isoform 3 of Serine hydroxymethyltransferase, cytosolic OS=Homo sapiens GN=SHMT1 :P34896 Serine hydroxymethyltransferase, cytosolic OS=Homo sapiens GN=SHMT1 PE=1 SV=1 :J3KRZ5 Serine hydroxymethyltransferase, cytosolic (Fragment) OS=Homo sapiens GN=SHMT1 PE=1 SV=1 :P34896-2 Isoform 2 of Serine hydroxymethyltransferase, cytosolic OS=Homo sapiens GN=SHMT1 :
EVYEGEVTELTPC*ETENPMGGYGK	1.48998	0.00474967	0.0155904	0.575297	2.32334	1.80714	1.2433, 1.2433	1.6552, 1.5536	1.1830, 1.1414, 1.6346	2.0300, 1.8873, 1.4359	1.50076	0.00105797	0.0173991	0.585697	2.97553	1.75947	4	C141 C141 ,C141 ,C81 C141 C141	RUVBL1		Q9Y265 RuvB-like 1 OS=Homo sapiens GN=RUVBL1 PE=1 SV=1 :,Q9Y265-2 Isoform 2 of RuvB-like 1 OS=Homo sapiens GN=RUVBL1 :Q9Y265 RuvB-like 1 OS=Homo sapiens GN=RUVBL1 PE=1 SV=1 :,E7ETR0 RuvB-like helicase OS=Homo sapiens GN=RUVBL1 PE=1 SV=1 :Q9Y265-2 Isoform 2 of RuvB-like 1 OS=Homo sapiens GN=RUVBL1 :Q9Y265 RuvB-like 1 OS=Homo sapiens GN=RUVBL1 PE=1 SV=1 :
ETNDDNYGPGPSLRPPNVAC*WR	1.23964	0.37109	0.757443	0.309921	0.430521	0.12065	0.8098		2.3818, 2.1633	0.6456	1.50011	0.331536	0.589269	0.585071	0.479469	0.229686	3	C179 C177 C179 C177 C177 C177 C177	PRRC2C		E7EPN9 Protein PRRC2C OS=Homo sapiens GN=PRRC2C PE=1 SV=1 :Q9Y520-3 Isoform 3 of Protein PRRC2C OS=Homo sapiens GN=PRRC2C :Q9Y520-7 Isoform 7 of Protein PRRC2C OS=Homo sapiens GN=PRRC2C :Q9Y520-5 Isoform 5 of Protein PRRC2C OS=Homo sapiens GN=PRRC2C :Q9Y520-6 Isoform 6 of Protein PRRC2C OS=Homo sapiens GN=PRRC2C :Q9Y520 Protein PRRC2C OS=Homo sapiens GN=PRRC2C PE=1 SV=4 :Q9Y520-4 Isoform 4 of Protein PRRC2C OS=Homo sapiens GN=PRRC2C :
LQEVEC*EEQR	1.55762	0.0974415	1	0.639344	1.01126	0	1.4607, 1.4258	1.4104, 1.4397	1.4319, 1.3762	1.9525	1.4996	0.00658971	0.0415693	0.58458	2.18113	1.38123	4	C253 C100 C318 C318 ,C253 C100 C318	SNX1		Q13596-2 Isoform 1A of Sorting nexin-1 OS=Homo sapiens GN=SNX1 :H0YK42 Sorting nexin-1 OS=Homo sapiens GN=SNX1 PE=1 SV=1 :Q13596-3 Isoform 3 of Sorting nexin-1 OS=Homo sapiens GN=SNX1 :Q13596 Sorting nexin-1 OS=Homo sapiens GN=SNX1 PE=1 SV=3 :,Q13596-2 Isoform 1A of Sorting nexin-1 OS=Homo sapiens GN=SNX1 :H0YK42 Sorting nexin-1 OS=Homo sapiens GN=SNX1 PE=1 SV=1 :Q13596 Sorting nexin-1 OS=Homo sapiens GN=SNX1 PE=1 SV=3 :
IDPTVTMMQVEEKPDVTYSDVGGC*K	1.48029	0.271607	1	0.565878	0.566059	0	1.2846, 1.5931			2.0509, 0.3781, 2.1895	1.49923	0.268643	0.539401	0.584224	0.570825	0.268088	2	C180 C43 ,C180 C43 C180 C43	PSMC2		P35998 26S protease regulatory subunit 7 OS=Homo sapiens GN=PSMC2 PE=1 SV=3 :P35998-2 Isoform 2 of 26S protease regulatory subunit 7 OS=Homo sapiens GN=PSMC2 :,P35998 26S protease regulatory subunit 7 OS=Homo sapiens GN=PSMC2 PE=1 SV=3 :P35998-2 Isoform 2 of 26S protease regulatory subunit 7 OS=Homo sapiens GN=PSMC2 :P35998 26S protease regulatory subunit 7 OS=Homo sapiens GN=PSMC2 PE=1 SV=3 :P35998-2 Isoform 2 of 26S protease regulatory subunit 7 OS=Homo sapiens GN=PSMC2 :
SAASC*PPISLPAAASR	1.49921	0.174986	1	0.584206	0.756997	0	1.6116		1.3868		1.49921	0.174986	0.401358	0.584206	0.756997	0.396468	2	C41	GARS		P41250 Glycine--tRNA ligase OS=Homo sapiens GN=GARS PE=1 SV=3 :
FSLC*SDNLEGISEGPSNR	1.49141	0.0930204	1	0.576674	1.03142	0	1.361	1.5888	1.5020, 1.5451		1.49921	0.0371615	0.139586	0.584201	1.42991	0.855158	3	C568 C568 C568 C568 C568	GAPVD1		Q14C86-3 Isoform 3 of GTPase-activating protein and VPS9 domain-containing protein 1 OS=Homo sapiens GN=GAPVD1 :Q14C86 GTPase-activating protein and VPS9 domain-containing protein 1 OS=Homo sapiens GN=GAPVD1 PE=1 SV=2 :Q14C86-5 Isoform 5 of GTPase-activating protein and VPS9 domain-containing protein 1 OS=Homo sapiens GN=GAPVD1 :Q14C86-6 Isoform 6 of GTPase-activating protein and VPS9 domain-containing protein 1 OS=Homo sapiens GN=GAPVD1 :Q14C86-2 Isoform 2 of GTPase-activating protein and VPS9 domain-containing protein 1 OS=Homo sapiens GN=GAPVD1 :
ASHIQLDSLPEVPLLVDVPC*LSAQLDDSILNIVK	1.17614	0.630842	0.803489	0.23406	0.20008	0.0950203	2.9511, 1.2518		0.8269	1.3354, 1.3209, 1.3085	1.4991	0.422552	0.713434	0.584097	0.37412	0.146646	3	C154 C150	CRLF3		Q8IUI8 Cytokine receptor-like factor 3 OS=Homo sapiens GN=CRLF3 PE=1 SV=2 :Q8IUI8-2 Isoform 2 of Cytokine receptor-like factor 3 OS=Homo sapiens GN=CRLF3 :
MVLSGC*AIIVR	1.54953	0.0931615	1	0.63183	1.03076	0	1.2974, 1.2974	2.0163	1.3644	1.5201	1.4991	0.00450403	0.029083	0.584096	2.3464	1.53636	4	C31	SND1		Q7KZF4 Staphylococcal nuclease domain-containing protein 1 OS=Homo sapiens GN=SND1 PE=1 SV=1 :
IAC*GPPQAK	1.49896	0.110299	1	0.583966	0.957428	0	1.4644	1.7335		1.299	1.49896	0.110299	0.289926	0.583966	0.957428	0.537713	3	C225 C223 C225 C223 C223 C223 C223	PRRC2C		E7EPN9 Protein PRRC2C OS=Homo sapiens GN=PRRC2C PE=1 SV=1 :Q9Y520-3 Isoform 3 of Protein PRRC2C OS=Homo sapiens GN=PRRC2C :Q9Y520-7 Isoform 7 of Protein PRRC2C OS=Homo sapiens GN=PRRC2C :Q9Y520-5 Isoform 5 of Protein PRRC2C OS=Homo sapiens GN=PRRC2C :Q9Y520-6 Isoform 6 of Protein PRRC2C OS=Homo sapiens GN=PRRC2C :Q9Y520 Protein PRRC2C OS=Homo sapiens GN=PRRC2C PE=1 SV=4 :Q9Y520-4 Isoform 4 of Protein PRRC2C OS=Homo sapiens GN=PRRC2C :
M+FGC*DVGPDGR	1.49884	0.369533	1	0.583849	0.432347	0			1.5679	1.4298	1.49884	0.369533	0.636677	0.583849	0.432347	0.196081	2	M122,C125	HLA		P30485 HLA class I histocompatibility antigen, B-47 alpha chain OS=Homo sapiens GN=HLA-B PE=1 SV=1 :
SLLC*GEDEAADENPESQEMLEEQLVR	1.52375	0.0811099	1	0.607629	1.09093	0	1.2907, 1.2907	2.5529, 1.9486	1.3899, 1.3899, 1.2371, 1.2371	1.3363, 1.7827, 1.3490, 1.7827, 0.8937	1.49856	0.00144258	0.0277397	0.583574	2.84086	1.5569	4	C941 C941 ,C941	XPO5		Q9HAV4 Exportin-5 OS=Homo sapiens GN=XPO5 PE=1 SV=1 :,Q9HAV4 Exportin-5 OS=Homo sapiens GN=XPO5 PE=1 SV=1 :Q9HAV4 Exportin-5 OS=Homo sapiens GN=XPO5 PE=1 SV=1 :
C*SEGSFLLTTFPRPVTVEPMDQLDDEEGLPEK	1.45924	0.0475381	0.139944	0.545217	1.32296	0.854045	1.6301, 1.4088, 1.2880, 1.3405, 1.4841, 1.6301, 1.4841, 1.4671, 1.1930, 1.4126, 1.4014, 1.0743	1.6808, 1.6808, 1.3420	1.3294, 0.9233, 1.2698, 1.1442, 1.1442	1.6751, 1.4190, 1.4479, 1.5346, 2.9618, 2.0134, 1.6751, 2.0134, 1.5183, 1.4217, 1.4479, 1.4892	1.49831	0.00375658	0.049107	0.583339	2.42521	1.30886	4	C119 C208 C119 C208 ,C208 C208 C208 ,C208	NONO		Q15233 Non-POU domain-containing octamer-binding protein OS=Homo sapiens GN=NONO PE=1 SV=4 :Q15233 Non-POU domain-containing octamer-binding protein OS=Homo sapiens GN=NONO PE=1 SV=4 :Q15233 Non-POU domain-containing octamer-binding protein OS=Homo sapiens GN=NONO PE=1 SV=4 :,Q15233 Non-POU domain-containing octamer-binding protein OS=Homo sapiens GN=NONO PE=1 SV=4 :,Q15233-2 Isoform 2 of Non-POU domain-containing octamer-binding protein OS=Homo sapiens GN=NONO :Q15233 Non-POU domain-containing octamer-binding protein OS=Homo sapiens GN=NONO PE=1 SV=4 :Q15233-2 Isoform 2 of Non-POU domain-containing octamer-binding protein OS=Homo sapiens GN=NONO :Q15233 Non-POU domain-containing octamer-binding protein OS=Homo sapiens GN=NONO PE=1 SV=4 :
GC*TIVKPFNLSQGK	1.38312	0.138187	1	0.467926	0.859533	0	1.4492, 1.3126, 1.3313	1.7835, 1.8219	1.5909, 2.3581, 1.5627	0.2747	1.49831	0.0374819	0.126816	0.583336	1.42618	0.896824	4	C301 C301	TPX2		Q9ULW0 Targeting protein for Xklp2 OS=Homo sapiens GN=TPX2 PE=1 SV=2 :Q9ULW0-2 Isoform 2 of Targeting protein for Xklp2 OS=Homo sapiens GN=TPX2 :
VELHSTC*QTISVDR	1.51321	0.0921566	0.239821	0.597616	1.03547	0.620113			1.5815, 1.3702	1.5204, 1.5204	1.49814	0.0126938	0.123588	0.583169	1.89641	0.908022	2	C740 C736	SUPT5H		O00267 Transcription elongation factor SPT5 OS=Homo sapiens GN=SUPT5H PE=1 SV=1 :O00267-2 Isoform 2 of Transcription elongation factor SPT5 OS=Homo sapiens GN=SUPT5H :
LADQC*TGLQGFLVFHSFGGGTGSGFTSLLMER	1.55814	0.0491785	1	0.639829	1.30822	0	2.2228, 1.8374, 0.8219, 1.3528, 1.8015, 1.2108	2.2900, 2.2900	1.4651, 1.4651, 1.2149, 0.9907	1.2463, 1.3090, 1.5101, 1.2722, 1.3433, 1.3203	1.498	0.00129112	0.00615958	0.583035	2.88903	2.21045	4	C129 C199 C129 C129 , C129 C129 ,C129 C129	TUBA1B,TUBA1C,TUBA1A		Q9BQE3 Tubulin alpha-1C chain OS=Homo sapiens GN=TUBA1C PE=1 SV=1 :F5H5D3 Tubulin alpha-1C chain OS=Homo sapiens GN=TUBA1C PE=1 SV=1 :P68363 Tubulin alpha-1B chain OS=Homo sapiens GN=TUBA1B PE=1 SV=1 :Q71U36 Tubulin alpha-1A chain OS=Homo sapiens GN=TUBA1A PE=1 SV=1 :,Tubulin alpha-1C chain OS=Homo sapiens GN=TUBA1C PE=1 SV=1 :P68363 Tubulin alpha-1B chain OS=Homo sapiens GN=TUBA1B PE=1 SV=1 :Q71U36 Tubulin alpha-1A chain OS=Homo sapiens GN=TUBA1A PE=1 SV=1 :,Tubulin alpha-1B chain OS=Homo sapiens GN=TUBA1B PE=1 SV=1 :Q71U36 Tubulin alpha-1A chain OS=Homo sapiens GN=TUBA1A PE=1 SV=1 :Q9BQE3 Tubulin alpha-1C chain OS=Homo sapiens GN=TUBA1C PE=1 SV=1 :
YC*ALLLPLLK	1.45873	0.367988	0.751932	0.544716	0.434166	0.123821	1.7319, 1.5406		1.6322	1.0857	1.49758	0.165865	0.385723	0.582635	0.780245	0.413724	3	C618 C618 C618 C618 ,C618 C618	EIF2B5		E9PC74 Translation initiation factor eIF-2B subunit epsilon OS=Homo sapiens GN=EIF2B5 PE=1 SV=1 :Q13144 Translation initiation factor eIF-2B subunit epsilon OS=Homo sapiens GN=EIF2B5 PE=1 SV=3 :,E9PC74 Translation initiation factor eIF-2B subunit epsilon OS=Homo sapiens GN=EIF2B5 PE=1 SV=1 :Q13144 Translation initiation factor eIF-2B subunit epsilon OS=Homo sapiens GN=EIF2B5 PE=1 SV=3 :E9PC74 Translation initiation factor eIF-2B subunit epsilon OS=Homo sapiens GN=EIF2B5 PE=1 SV=1 :Q13144 Translation initiation factor eIF-2B subunit epsilon OS=Homo sapiens GN=EIF2B5 PE=1 SV=3 :
AQIIELLC*IVEALK	1.49749	0.344176	0.604585	0.582549	0.46322	0.218543	1.4152		1.5798		1.49749	0.344176	0.599422	0.582549	0.46322	0.222268	2	C595	CD2AP		Q9Y5K6 CD2-associated protein OS=Homo sapiens GN=CD2AP PE=1 SV=1 :
GEASEDLC*EMALDPELLLLRDDGEEEFAGAK	1.16132	0.382556	1	0.21576	0.417305	0	1.4752, 1.3454, 1.2030	1.4690, 1.4136, 1.4298, 1.4298	0.6934	1.1300, 2.1496, 2.8877, 2.1362, 1.2518, 1.3378, 1.2518, 1.3378, 1.5134	1.49738	0.144508	0.34914	0.582439	0.840109	0.457001	4	C319 C336 C644 C644 ,C644 C644 C644 C644 C644 C644 ,C644 C644	CCAR2		G3V119 Cell cycle and apoptosis regulator protein 2 OS=Homo sapiens GN=CCAR2 PE=1 SV=1 :H0YB24 Cell cycle and apoptosis regulator protein 2 (Fragment) OS=Homo sapiens GN=CCAR2 PE=1 SV=1 :Q8N163 Cell cycle and apoptosis regulator protein 2 OS=Homo sapiens GN=CCAR2 PE=1 SV=2 :Q8N163-2 Isoform 2 of Cell cycle and apoptosis regulator protein 2 OS=Homo sapiens GN=CCAR2 :,Q8N163 Cell cycle and apoptosis regulator protein 2 OS=Homo sapiens GN=CCAR2 PE=1 SV=2 :Q8N163-2 Isoform 2 of Cell cycle and apoptosis regulator protein 2 OS=Homo sapiens GN=CCAR2 :,Q8N163 Cell cycle and apoptosis regulator protein 2 OS=Homo sapiens GN=CCAR2 PE=1 SV=2 :Q8N163-2 Isoform 2 of Cell cycle and apoptosis regulator protein 2 OS=Homo sapiens GN=CCAR2 :Q8N163 Cell cycle and apoptosis regulator protein 2 OS=Homo sapiens GN=CCAR2 PE=1 SV=2 :Q8N163-2 Isoform 2 of Cell cycle and apoptosis regulator protein 2 OS=Homo sapiens GN=CCAR2 :Q8N163 Cell cycle and apoptosis regulator protein 2 OS=Homo sapiens GN=CCAR2 PE=1 SV=2 :Q8N163-2 Isoform 2 of Cell cycle and apoptosis regulator protein 2 OS=Homo sapiens GN=CCAR2 :
AAQVALLYLQELAEELSTALPAPVSC*PEGPK	1.4058	0.331108	0.692469	0.491392	0.48003	0.1596	1.2628, 1.3671, 1.2306		1.3747, 1.3996, 1.9889, 1.5088, 1.9889	1.3818, 1.2670, 1.3520, 2.0204, 1.5513, 1.2670, 1.3520, 1.5176, 1.5207, 1.5533, 1.3965, 1.5362, 1.5533, 1.4955, 1.5513	1.49727	0.000128744	0.000973044	0.582335	3.89027	3.01187	3	C212 C212 C212 C212 ,C212	GTF3C2		Q8WUA4 General transcription factor 3C polypeptide 2 OS=Homo sapiens GN=GTF3C2 PE=1 SV=2 :Q8WUA4 General transcription factor 3C polypeptide 2 OS=Homo sapiens GN=GTF3C2 PE=1 SV=2 :Q8WUA4 General transcription factor 3C polypeptide 2 OS=Homo sapiens GN=GTF3C2 PE=1 SV=2 :Q8WUA4 General transcription factor 3C polypeptide 2 OS=Homo sapiens GN=GTF3C2 PE=1 SV=2 :,Q8WUA4 General transcription factor 3C polypeptide 2 OS=Homo sapiens GN=GTF3C2 PE=1 SV=2 :
DADEESIEDVDDEEFEELIDTFEDDNC*FSSGKDDMDFAGNVK	1.47073	0.118745	0.297219	0.556533	0.925386	0.526923	1.2387, 1.4938, 1.2387, 0.8132		1.4890, 1.2405	2.0095, 1.7252, 1.9087, 1.8141	1.49714	0.00311544	0.0424062	0.58221	2.50648	1.37257	3	C856 C856 C856 C856 ,C856 C856	CEBPZ		Q03701 CCAAT/enhancer-binding protein zeta OS=Homo sapiens GN=CEBPZ PE=1 SV=3 :A0A087X1N2 CCAAT/enhancer-binding protein zeta OS=Homo sapiens GN=CEBPZ PE=1 SV=1 :Q03701 CCAAT/enhancer-binding protein zeta OS=Homo sapiens GN=CEBPZ PE=1 SV=3 :A0A087X1N2 CCAAT/enhancer-binding protein zeta OS=Homo sapiens GN=CEBPZ PE=1 SV=1 :,Q03701 CCAAT/enhancer-binding protein zeta OS=Homo sapiens GN=CEBPZ PE=1 SV=3 :A0A087X1N2 CCAAT/enhancer-binding protein zeta OS=Homo sapiens GN=CEBPZ PE=1 SV=1 :
GAALITAVAC*R	1.4188	0.323787	1	0.504671	0.48974	0	1.6764, 1.6492, 1.2185		1.4705, 1.4705		1.49703	0.00683559	0.0787146	0.5821	2.16522	1.10394	2	C909 C881	HK2		P52789 Hexokinase-2 OS=Homo sapiens GN=HK2 PE=1 SV=2 :E9PB90 Hexokinase-2 OS=Homo sapiens GN=HK2 PE=1 SV=1 :
ELELMFGC*QVEGDAAETPPRPR	1.33752	0.0697055	0.201603	0.419562	1.15673	0.695503	1.1849, 1.7250, 1.1849, 1.1757	1.7378, 1.8861, 2.0347, 1.4213, 1.4182, 1.4227, 1.4182	1.1926, 1.1401, 3.3607, 1.3842, 1.3768	1.3493, 1.3366, 1.3341, 1.3497, 1.3493, 1.3208, 1.3683, 1.4694, 1.4822	1.49694	0.0011263	0.0259397	0.582019	2.94834	1.58604	4	C251 C277 C101 ,C251 C277 C251 C277 C251 C277 C251 C277 ,C251 C277 C101 C251 C277 C101	MAP2K1		Q02750-2 Isoform 2 of Dual specificity mitogen-activated protein kinase kinase 1 OS=Homo sapiens GN=MAP2K1 :Q02750 Dual specificity mitogen-activated protein kinase kinase 1 OS=Homo sapiens GN=MAP2K1 PE=1 SV=2 :Q02750-2 Isoform 2 of Dual specificity mitogen-activated protein kinase kinase 1 OS=Homo sapiens GN=MAP2K1 :Q02750 Dual specificity mitogen-activated protein kinase kinase 1 OS=Homo sapiens GN=MAP2K1 PE=1 SV=2 :Q02750-2 Isoform 2 of Dual specificity mitogen-activated protein kinase kinase 1 OS=Homo sapiens GN=MAP2K1 :Q02750 Dual specificity mitogen-activated protein kinase kinase 1 OS=Homo sapiens GN=MAP2K1 PE=1 SV=2 :Q02750-2 Isoform 2 of Dual specificity mitogen-activated protein kinase kinase 1 OS=Homo sapiens GN=MAP2K1 :Q02750 Dual specificity mitogen-activated protein kinase kinase 1 OS=Homo sapiens GN=MAP2K1 PE=1 SV=2 :,Q02750-2 Isoform 2 of Dual specificity mitogen-activated protein kinase kinase 1 OS=Homo sapiens GN=MAP2K1 :Q02750 Dual specificity mitogen-activated protein kinase kinase 1 OS=Homo sapiens GN=MAP2K1 PE=1 SV=2 :H3BRW9 Dual-specificity mitogen-activated protein kinase kinase 1 OS=Homo sapiens GN=MAP2K1 PE=1 SV=1 :Q02750-2 Isoform 2 of Dual specificity mitogen-activated protein kinase kinase 1 OS=Homo sapiens GN=MAP2K1 :Q02750 Dual specificity mitogen-activated protein kinase kinase 1 OS=Homo sapiens GN=MAP2K1 PE=1 SV=2 :H3BRW9 Dual-specificity mitogen-activated protein kinase kinase 1 OS=Homo sapiens GN=MAP2K1 PE=1 SV=1 :,Q02750-2 Isoform 2 of Dual specificity mitogen-activated protein kinase kinase 1 OS=Homo sapiens GN=MAP2K1 :Q02750 Dual specificity mitogen-activated protein kinase kinase 1 OS=Homo sapiens GN=MAP2K1 PE=1 SV=2 :H3BRW9 Dual-specificity mitogen-activated protein kinase kinase 1 OS=Homo sapiens GN=MAP2K1 PE=1 SV=1 :
QALPC*VAESPTVHVEVHQR	1.60972	0.143106	1	0.686813	0.844341	0	1.4551, 1.4625, 1.4717, 1.2909, 1.2909	1.8061	1.7626, 1.5746, 1.3310	1.6113, 1.1659, 1.7398	1.49686	0.00525516	0.0218465	0.58194	2.27941	1.66062	4	C14 C14 ,C14	TRIP13		Q15645 Pachytene checkpoint protein 2 homolog OS=Homo sapiens GN=TRIP13 PE=1 SV=2 :Q15645 Pachytene checkpoint protein 2 homolog OS=Homo sapiens GN=TRIP13 PE=1 SV=2 :,Q15645 Pachytene checkpoint protein 2 homolog OS=Homo sapiens GN=TRIP13 PE=1 SV=2 :
LC*PNSTGAEIR	1.42679	0.044037	1	0.512769	1.35618	0	1.3999, 1.3999	1.5747, 1.5867, 1.5903, 1.8200	1.2771	1.5910, 1.2303	1.49665	0.000133234	0.000540061	0.581741	3.87539	3.26756	4	C377 ,C377 C240	PSMC2		P35998 26S protease regulatory subunit 7 OS=Homo sapiens GN=PSMC2 PE=1 SV=3 :,P35998 26S protease regulatory subunit 7 OS=Homo sapiens GN=PSMC2 PE=1 SV=3 :P35998-2 Isoform 2 of 26S protease regulatory subunit 7 OS=Homo sapiens GN=PSMC2 :
IC*DDELILIK	1.49662	0.0429937	1	0.581709	1.3666	0	1.3191	1.9498	1.2633	1.4543	1.49662	0.0429937	0.157742	0.581709	1.3666	0.802053	4	C357 ,C357 C357	TCP1		P17987 T-complex protein 1 subunit alpha OS=Homo sapiens GN=TCP1 PE=1 SV=1 :,P17987 T-complex protein 1 subunit alpha OS=Homo sapiens GN=TCP1 PE=1 SV=1 :E7ERF2 T-complex protein 1 subunit alpha OS=Homo sapiens GN=TCP1 PE=1 SV=1 :,E7ERF2 T-complex protein 1 subunit alpha OS=Homo sapiens GN=TCP1 PE=1 SV=1 :P17987 T-complex protein 1 subunit alpha OS=Homo sapiens GN=TCP1 PE=1 SV=1 :
VQPYLPELMEC*MLQLLR	1.57964	0.00771908	0.0249215	0.659594	2.11243	1.60343	1.4602, 1.5212		1.3391, 1.3118, 1.6107	1.2491, 2.3674, 1.1132	1.4966	0.00966721	0.0437207	0.58169	2.0147	1.35931	3	C483 C483 C483 C483 ,C483 C483	IPO4		Q8TEX9-2 Isoform 2 of Importin-4 OS=Homo sapiens GN=IPO4 :Q8TEX9 Importin-4 OS=Homo sapiens GN=IPO4 PE=1 SV=2 :Q8TEX9-2 Isoform 2 of Importin-4 OS=Homo sapiens GN=IPO4 :Q8TEX9 Importin-4 OS=Homo sapiens GN=IPO4 PE=1 SV=2 :,Q8TEX9-2 Isoform 2 of Importin-4 OS=Homo sapiens GN=IPO4 :Q8TEX9 Importin-4 OS=Homo sapiens GN=IPO4 PE=1 SV=2 :
AQDITLPHLC*SVLLAFAR	1.57979	0.203176	0.459626	0.659732	0.692127	0.337595	1.3792, 1.4593, 1.1928		1.1832	2.2664	1.49619	0.00996316	0.0411742	0.581295	2.0016	1.38537	3	C370	TBRG4		Q969Z0 Protein TBRG4 OS=Homo sapiens GN=TBRG4 PE=1 SV=1 :
VALSEC*YTVASVAEMPQNYRPHPQR	1.56288	0.300712	0.53426	0.644207	0.52185	0.272248	1.3701, 1.4755, 1.3813, 1.3912, 1.3324, 1.3141	1.5766	1.7944, 1.2618, 1.6912, 1.4950	1.8704	1.49617	0.0112028	0.11402	0.581272	1.95067	0.943018	4	C475	TRIM25		Q14258 E3 ubiquitin/ISG15 ligase TRIM25 OS=Homo sapiens GN=TRIM25 PE=1 SV=2 :
KSVLC*STPTINIPASPFMQK	1.28677	0.80267	0.990619	0.36375	0.0954632	0.00409349	1.4449, 2.1160			0.9273	1.49608	0.679877	0.805738	0.581186	0.167569	0.0938061	2	C22	PBK		Q96KB5 Lymphokine-activated killer T-cell-originated protein kinase OS=Homo sapiens GN=PBK PE=1 SV=3 :
DTIC*NQDER	1.49591	0.873528	1	0.58102	0.0587229	0		2.4046	0.5873		1.49591	0.873528	0.90508	0.58102	0.0587229	0.0433129	2	C509 C462 C351 C456	CORO1C		Q9ULV4-3 Isoform 3 of Coronin-1C OS=Homo sapiens GN=CORO1C :Q9ULV4-2 Isoform 2 of Coronin-1C OS=Homo sapiens GN=CORO1C :B4E3S0 Coronin OS=Homo sapiens GN=CORO1C PE=1 SV=1 :Q9ULV4 Coronin-1C OS=Homo sapiens GN=CORO1C PE=1 SV=1 :
TYGC*VPVANKR	1.49556	0.429401	0.734022	0.580686	0.367137	0.134291	1.6624			1.3288	1.49556	0.429401	0.686845	0.580686	0.367137	0.163141	2	C140 C191	SPAG7		I3L0X5 Sperm-associated antigen 7 OS=Homo sapiens GN=SPAG7 PE=1 SV=1 :O75391 Sperm-associated antigen 7 OS=Homo sapiens GN=SPAG7 PE=1 SV=2 :
VTAVDWHFEEAVDGEC*PPQR	1.53676	0.0805485	0.214694	0.619891	1.09394	0.66818	2.3009, 1.6166	1.3693	0.9056, 1.1836, 1.3574	1.7351	1.4955	0.0705091	0.213219	0.58063	1.15175	0.671173	4	C1374 C1311	CAD		P27708 CAD protein OS=Homo sapiens GN=CAD PE=1 SV=3 :F8VPD4 CAD protein OS=Homo sapiens GN=CAD PE=1 SV=1 :
SNGLGPVMSGNTAYPVISC*PPLTPDWGVQDVWSSLR	1.65376	0.250559	1	0.725754	0.601091	0	2.1194, 1.7272, 1.7272	2.1553, 1.7798	1.4716, 0.9721, 1.1277, 1.3079, 1.1967, 0.9721, 1.1216	1.7618	1.49542	0.047332	0.153966	0.580547	1.32485	0.812574	4	C350 C350 C350 C350 C350 C350 ,C350	PAICS		P22234 Multifunctional protein ADE2 OS=Homo sapiens GN=PAICS PE=1 SV=3 :,E9PBS1 Multifunctional protein ADE2 (Fragment) OS=Homo sapiens GN=PAICS PE=1 SV=1 :P22234 Multifunctional protein ADE2 OS=Homo sapiens GN=PAICS PE=1 SV=3 :E9PBS1 Multifunctional protein ADE2 (Fragment) OS=Homo sapiens GN=PAICS PE=1 SV=1 :P22234 Multifunctional protein ADE2 OS=Homo sapiens GN=PAICS PE=1 SV=3 :E9PBS1 Multifunctional protein ADE2 (Fragment) OS=Homo sapiens GN=PAICS PE=1 SV=1 :P22234 Multifunctional protein ADE2 OS=Homo sapiens GN=PAICS PE=1 SV=3 :
AGASC*PSGGHVADIYLANINK	1.49507	0.258883	0.554128	0.580213	0.586897	0.25639	1.5274		1.4627		1.49507	0.258883	0.49985	0.580213	0.586897	0.30116	2	C820 C820 C819	SRGAP2		A2RUF3 SLIT-ROBO Rho GTPase activating protein 2 OS=Homo sapiens GN=SRGAP2 PE=1 SV=1 :O75044 SLIT-ROBO Rho GTPase-activating protein 2 OS=Homo sapiens GN=SRGAP2 PE=1 SV=2 :B7ZM87 SLIT-ROBO Rho GTPase-activating protein 2 OS=Homo sapiens GN=SRGAP2 PE=1 SV=1 :
RGPC*IIYNEDNGIIK	1.64781	0.136044	1	0.720549	0.866321	0	1.7502, 1.5221, 1.4972, 1.4364, 1.4812	2.5945, 2.5945	1.3511, 1.3580, 1.3155, 1.4198	0.0399, 1.4502, 1.4502, 1.3094, 1.3509	1.49507	0.0197651	0.0877268	0.580211	1.7041	1.05687	4	C208 C208 ,C208	RPL4		P36578 60S ribosomal protein L4 OS=Homo sapiens GN=RPL4 PE=1 SV=5 :P36578 60S ribosomal protein L4 OS=Homo sapiens GN=RPL4 PE=1 SV=5 :,P36578 60S ribosomal protein L4 OS=Homo sapiens GN=RPL4 PE=1 SV=5 :
TC*LSQLLDIMK	1.44738	0.0848934	0.227845	0.533444	1.07113	0.642361	1.3528, 1.3228		1.3475	1.6266, 1.8244	1.49481	0.00817749	0.0890473	0.579958	2.08738	1.05038	3	C244 C244 ,C170 C170 C244	CCNH		P51946 Cyclin-H OS=Homo sapiens GN=CCNH PE=1 SV=1 :P51946 Cyclin-H OS=Homo sapiens GN=CCNH PE=1 SV=1 :,D6RHI7 Cyclin-H OS=Homo sapiens GN=CCNH PE=1 SV=1 :D6RG18 Cyclin-H OS=Homo sapiens GN=CCNH PE=1 SV=1 :P51946 Cyclin-H OS=Homo sapiens GN=CCNH PE=1 SV=1 :
VPNAC*LFTINKEDHTLGNIIK	1.58873	0.315977	0.559431	0.667872	0.500345	0.252254	1.7329, 1.4181, 1.4040, 1.4011		1.9894	1.3865, 1.2353, 1.3865	1.49423	0.015023	0.0675612	0.579401	1.82324	1.1703	3	C30 C30 C30 C30 C30 C125 C30 C31 C30	POLR2J3,POLR2J		D6RAG0 DNA-directed RNA polymerase II subunit RPB11-b2 OS=Homo sapiens GN=POLR2J3 PE=4 SV=1 :A0A0B4J2F8 DNA-directed RNA polymerase II subunit RPB11-b2 OS=Homo sapiens GN=POLR2J3 PE=4 SV=1 :F6S314 DNA-directed RNA polymerase II subunit RPB11-a OS=Homo sapiens GN=POLR2J PE=4 SV=1 :E7EWC6 DNA-directed RNA polymerase II subunit RPB11-b2 (Fragment) OS=Homo sapiens GN=POLR2J3 PE=4 SV=1 :A0A0B4J1Z8 DNA-directed RNA polymerase II subunit RPB11-b2 OS=Homo sapiens GN=POLR2J3 PE=4 SV=1 :H0Y980 Uncharacterized protein (Fragment) OS=Homo sapiens PE=4 SV=3 :E7EP90 DNA-directed RNA polymerase II subunit RPB11-b2 OS=Homo sapiens GN=POLR2J3 PE=4 SV=1 :P52435 DNA-directed RNA polymerase II subunit RPB11-a OS=Homo sapiens GN=POLR2J PE=1 SV=1 :E2QRJ6 DNA-directed RNA polymerase II subunit RPB11-b2 OS=Homo sapiens GN=POLR2J3 PE=4 SV=1 :
TGAAC*LPFYSAAGSIPSGVSGR	1.50496	0.744551	1	0.589729	0.128105	0	0.4402	2.6344	1.4349, 1.4349	1.5103, 1.5103	1.49418	0.717585	0.752612	0.579351	0.144127	0.123429	4	C29	GRSF1		Q12849 G-rich sequence factor 1 OS=Homo sapiens GN=GRSF1 PE=1 SV=3 :
LAPILC*DGTATFVDLVPGFR	1.50972	0.00445504	0.657471	0.594277	2.35115	0.182124	1.4010, 1.2131	1.8146, 1.5772	1.4345, 1.4345	1.5383, 1.5383	1.49395	0.000204035	0.000984283	0.579133	3.6903	3.00688	4	C568 C568 C568 C568 ,C568 C568 ,C568	ZW10		O43264-2 Isoform 2 of Centromere/kinetochore protein zw10 homolog OS=Homo sapiens GN=ZW10 :O43264 Centromere/kinetochore protein zw10 homolog OS=Homo sapiens GN=ZW10 PE=1 SV=3 :O43264-2 Isoform 2 of Centromere/kinetochore protein zw10 homolog OS=Homo sapiens GN=ZW10 :O43264 Centromere/kinetochore protein zw10 homolog OS=Homo sapiens GN=ZW10 PE=1 SV=3 :,O43264 Centromere/kinetochore protein zw10 homolog OS=Homo sapiens GN=ZW10 PE=1 SV=3 :,O43264-2 Isoform 2 of Centromere/kinetochore protein zw10 homolog OS=Homo sapiens GN=ZW10 :O43264 Centromere/kinetochore protein zw10 homolog OS=Homo sapiens GN=ZW10 PE=1 SV=3 :
ILDNTVLPPETVVPPFTVFSGCPGLFSGELPEC*TQELMIDVTK	1.44397	0.00634686	0.727603	0.53004	2.19744	0.138106	1.4318, 1.4308			1.4165, 1.7694, 1.4061, 1.5086	1.49387	0.0126707	0.123471	0.579055	1.8972	0.908436	2	C160	DCTN5		Q9BTE1 Dynactin subunit 5 OS=Homo sapiens GN=DCTN5 PE=1 SV=1 :
ILATGANVILTTGGIDDM+C*LK	1.50915	0.386645	1	0.593733	0.412688	0			1.4714, 1.4533	1.5544	1.49304	0.0819093	0.23508	0.578253	1.08667	0.628783	2	M295,C296 M295,C296	TCP1		P17987 T-complex protein 1 subunit alpha OS=Homo sapiens GN=TCP1 PE=1 SV=1 :E7ERF2 T-complex protein 1 subunit alpha OS=Homo sapiens GN=TCP1 PE=1 SV=1 :
VNGSTTAIC*ATGLR	1.4924	0.40999	0.705717	0.57763	0.387226	0.151369		1.383	1.6018		1.4924	0.40999	0.694945	0.57763	0.387226	0.158049	2	C140 C80 C157 C113 C68 C135 C113	USP3		H0YMI4 Ubiquitin carboxyl-terminal hydrolase 3 OS=Homo sapiens GN=USP3 PE=1 SV=1 :H0YKU8 Ubiquitin carboxyl-terminal hydrolase 3 (Fragment) OS=Homo sapiens GN=USP3 PE=1 SV=1 :Q9Y6I4 Ubiquitin carboxyl-terminal hydrolase 3 OS=Homo sapiens GN=USP3 PE=1 SV=2 :Q9Y6I4-2 Isoform 2 of Ubiquitin carboxyl-terminal hydrolase 3 OS=Homo sapiens GN=USP3 :H0YLB7 Ubiquitin carboxyl-terminal hydrolase 3 OS=Homo sapiens GN=USP3 PE=1 SV=1 :Q6JHV3 UBP protein OS=Homo sapiens GN=USP3 PE=1 SV=1 :H0YLG0 Ubiquitin carboxyl-terminal hydrolase 3 (Fragment) OS=Homo sapiens GN=USP3 PE=1 SV=1 :
VVYGGGAAEISCALAVSQEADKC*PTLEQYAMR	1.46395	0.136397	0.333514	0.549869	0.865195	0.476886	1.6449, 1.7240, 1.7240		1.3295, 1.3532	1.3344, 1.3365	1.49237	0.00762039	0.0315388	0.577603	2.11802	1.50115	3	C440 C402 C419 ,C385 C440 C402 C419 C347 C385 C440 C402 C419 C347 ,C385 C440 C402 C419 C347	CCT5		E7ENZ3 T-complex protein 1 subunit epsilon OS=Homo sapiens GN=CCT5 PE=1 SV=1 :P48643 T-complex protein 1 subunit epsilon OS=Homo sapiens GN=CCT5 PE=1 SV=1 :B7ZAR1 T-complex protein 1 subunit epsilon OS=Homo sapiens GN=CCT5 PE=1 SV=1 :E9PCA1 T-complex protein 1 subunit epsilon OS=Homo sapiens GN=CCT5 PE=1 SV=1 :P48643-2 Isoform 2 of T-complex protein 1 subunit epsilon OS=Homo sapiens GN=CCT5 :E7ENZ3 T-complex protein 1 subunit epsilon OS=Homo sapiens GN=CCT5 PE=1 SV=1 :P48643 T-complex protein 1 subunit epsilon OS=Homo sapiens GN=CCT5 PE=1 SV=1 :B7ZAR1 T-complex protein 1 subunit epsilon OS=Homo sapiens GN=CCT5 PE=1 SV=1 :E9PCA1 T-complex protein 1 subunit epsilon OS=Homo sapiens GN=CCT5 PE=1 SV=1 :P48643-2 Isoform 2 of T-complex protein 1 subunit epsilon OS=Homo sapiens GN=CCT5 :,P48643 T-complex protein 1 subunit epsilon OS=Homo sapiens GN=CCT5 PE=1 SV=1 :B7ZAR1 T-complex protein 1 subunit epsilon OS=Homo sapiens GN=CCT5 PE=1 SV=1 :E9PCA1 T-complex protein 1 subunit epsilon OS=Homo sapiens GN=CCT5 PE=1 SV=1 :,E7ENZ3 T-complex protein 1 subunit epsilon OS=Homo sapiens GN=CCT5 PE=1 SV=1 :P48643 T-complex protein 1 subunit epsilon OS=Homo sapiens GN=CCT5 PE=1 SV=1 :B7ZAR1 T-complex protein 1 subunit epsilon OS=Homo sapiens GN=CCT5 PE=1 SV=1 :E9PCA1 T-complex protein 1 subunit epsilon OS=Homo sapiens GN=CCT5 PE=1 SV=1 :P48643-2 Isoform 2 of T-complex protein 1 subunit epsilon OS=Homo sapiens GN=CCT5 :
AVASVVGGWLLC*LR	1.53509	0.183087	0.422879	0.618326	0.737343	0.373784	1.2139, 1.1579		1.6966, 1.6669	1.7265	1.49235	0.0261352	0.102066	0.577585	1.58277	0.99112	3	C77 C275 C275 ,C275 C275 ,C275	DNAAF5		Q86Y56-2 Isoform 2 of Dynein assembly factor 5, axonemal OS=Homo sapiens GN=DNAAF5 :Q86Y56 Dynein assembly factor 5, axonemal OS=Homo sapiens GN=DNAAF5 PE=1 SV=4 :,Q86Y56 Dynein assembly factor 5, axonemal OS=Homo sapiens GN=DNAAF5 PE=1 SV=4 :,H0Y650 Dynein assembly factor 5, axonemal (Fragment) OS=Homo sapiens GN=DNAAF5 PE=1 SV=1 :Q86Y56-2 Isoform 2 of Dynein assembly factor 5, axonemal OS=Homo sapiens GN=DNAAF5 :Q86Y56 Dynein assembly factor 5, axonemal OS=Homo sapiens GN=DNAAF5 PE=1 SV=4 :
MQPDQQVVINC*AIVR	1.42615	0.363521	1	0.512122	0.439471	0	1.5488, 1.7586		1.1697		1.49234	0.117493	0.301938	0.57758	0.929989	0.520082	2	C64	VASP		P50552 Vasodilator-stimulated phosphoprotein OS=Homo sapiens GN=VASP PE=1 SV=3 :
SNLQEIFLPAFPC*HER	1.4927	0.167503	1	0.577919	0.775977	0	1.4939		1.4897, 1.4933		1.49228	0.00235535	0.0446999	0.577522	2.62794	1.34969	2	C337	ZDHHC4		Q9NPG8 Probable palmitoyltransferase ZDHHC4 OS=Homo sapiens GN=ZDHHC4 PE=2 SV=1 :
AIELNPANAVYFC*NR	1.4163	0.92021	1	0.502123	0.0361131	0	1.7420, 1.7420, 1.0710	1.3034, 1.3034, 1.0594, 1.0594	0.7309	1.8902, 3.0162	1.49179	0.898631	0.99941	0.577048	0.0464184	0.000256321	4	C129 C129 ,C129	SGTA		K7EMD6 Small glutamine-rich tetratricopeptide repeat-containing protein alpha (Fragment) OS=Homo sapiens GN=SGTA PE=1 SV=1 :O43765 Small glutamine-rich tetratricopeptide repeat-containing protein alpha OS=Homo sapiens GN=SGTA PE=1 SV=1 :,O43765 Small glutamine-rich tetratricopeptide repeat-containing protein alpha OS=Homo sapiens GN=SGTA PE=1 SV=1 :
LWNTLGVC*K	1.48153	0.0569475	1	0.567091	1.24453	0	1.4257, 1.4277	1.6581	1.2171, 1.2159	1.6079, 1.6328, 1.6079, 1.6328	1.49176	0.00485283	0.0312453	0.577018	2.31401	1.50522	4	C138 C138 ,C94 C138 ,C138	RACK1		P63244 Receptor of activated protein C kinase 1 OS=Homo sapiens GN=RACK1 PE=1 SV=3 :P63244 Receptor of activated protein C kinase 1 OS=Homo sapiens GN=RACK1 PE=1 SV=3 :,P63244 Receptor of activated protein C kinase 1 OS=Homo sapiens GN=RACK1 PE=1 SV=3 :,J3KPE3 Receptor of-activated protein C kinase 1 OS=Homo sapiens GN=RACK1 PE=1 SV=1 :P63244 Receptor of activated protein C kinase 1 OS=Homo sapiens GN=RACK1 PE=1 SV=3 :
TPHC*FLTDQGAAQFAAAMGVPEIPGEK	1.30538	0.0162099	0.051142	0.384468	1.79022	1.29122	1.1719, 1.1719, 1.3053		1.3138, 1.3138	1.5006, 2.8537, 1.2973	1.49105	0.0129776	0.126023	0.576333	1.88681	0.899551	3	C115 ,C115 C115	ASRGL1		Q7L266 Isoaspartyl peptidase/L-asparaginase OS=Homo sapiens GN=ASRGL1 PE=1 SV=2 :Q7L266 Isoaspartyl peptidase/L-asparaginase OS=Homo sapiens GN=ASRGL1 PE=1 SV=2 :,Q7L266 Isoaspartyl peptidase/L-asparaginase OS=Homo sapiens GN=ASRGL1 PE=1 SV=2 :
DVIELTDDSFDKNVLDSEDVWM+VEFYAPWC*GHCK	1.43602	0.339278	0.596636	0.52208	0.469444	0.22429	1.3327, 1.4066		1.5627, 1.3060	1.6983, 1.4180, 1.5964, 1.6983, 1.4261, 1.4650	1.49101	0.00128407	0.020663	0.576292	2.89141	1.68481	3	M182,C190 M230,C238 M234,C242 M187,C195 M179,C187 ,M179,C187 M179,C187 M179,C187	PDIA6		Q15084 Protein disulfide-isomerase A6 OS=Homo sapiens GN=PDIA6 PE=1 SV=1 :Q15084-5 Isoform 5 of Protein disulfide-isomerase A6 OS=Homo sapiens GN=PDIA6 :Q15084-2 Isoform 2 of Protein disulfide-isomerase A6 OS=Homo sapiens GN=PDIA6 :Q15084-4 Isoform 4 of Protein disulfide-isomerase A6 OS=Homo sapiens GN=PDIA6 :Q15084-3 Isoform 3 of Protein disulfide-isomerase A6 OS=Homo sapiens GN=PDIA6 :,Q15084-3 Isoform 3 of Protein disulfide-isomerase A6 OS=Homo sapiens GN=PDIA6 :Q15084-3 Isoform 3 of Protein disulfide-isomerase A6 OS=Homo sapiens GN=PDIA6 :Q15084-3 Isoform 3 of Protein disulfide-isomerase A6 OS=Homo sapiens GN=PDIA6 :
TATFENIVC*VLNR	1.4908	0.00167754	0.00555025	0.576085	2.77533	2.25569	1.3899		1.5917		1.4908	0.00167754	0.0330094	0.576085	2.77533	1.48136	2	C339 C276 C287 C262	TRAF2		Q12933-2 Isoform 2 of TNF receptor-associated factor 2 OS=Homo sapiens GN=TRAF2 :Q12933-3 Isoform 3 of TNF receptor-associated factor 2 OS=Homo sapiens GN=TRAF2 :Q12933 TNF receptor-associated factor 2 OS=Homo sapiens GN=TRAF2 PE=1 SV=2 :Q12933-4 Isoform 4 of TNF receptor-associated factor 2 OS=Homo sapiens GN=TRAF2 :
VGDSPC*LGAGGYADNDIGAVSTTGHGESILK	1.37644	0.186478	0.429229	0.46094	0.729372	0.367311	1.1863, 1.1863, 1.2561, 1.2356	1.5008	2.9267, 1.3842, 1.3559	1.3845	1.4907	0.0272794	0.221394	0.575988	1.56416	0.654834	4	C202	ASRGL1		Q7L266 Isoaspartyl peptidase/L-asparaginase OS=Homo sapiens GN=ASRGL1 PE=1 SV=2 :
EMPFITC*DEFNGVPSYMK	1.49069	0.0778856	0.215588	0.575983	1.10854	0.666375	1.4723		1.3106	1.6891	1.49069	0.0778856	0.230128	0.575983	1.10854	0.638031	3	C142	SKA1		Q96BD8 Spindle and kinetochore-associated protein 1 OS=Homo sapiens GN=SKA1 PE=1 SV=1 :
LYGSLPLC*VLLER	1.51474	0.426872	1	0.59907	0.369702	0	1.3427, 1.6557		1.4734		1.49061	0.358951	0.588768	0.575902	0.444965	0.230056	2	C293 C191 C314	RCE1		E9PI08 CAAX prenyl protease 2 OS=Homo sapiens GN=RCE1 PE=1 SV=1 :E9PKA7 CAAX prenyl protease 2 OS=Homo sapiens GN=RCE1 PE=1 SV=1 :Q9Y256 CAAX prenyl protease 2 OS=Homo sapiens GN=RCE1 PE=1 SV=1 :
AVAC*SGAAQVR	1.50937	0.256546	0.550598	0.593946	0.590834	0.259166	1.3831, 1.3831, 1.5551	1.779	1.3488		1.48982	0.0274497	0.107124	0.575139	1.56146	0.970111	3	C578 C578	SYMPK		Q92797 Symplekin OS=Homo sapiens GN=SYMPK PE=1 SV=2 :A0A087WUE9 Symplekin OS=Homo sapiens GN=SYMPK PE=1 SV=1 :
LEEEPSASSPQYAC*DFNLFLEDSADNR	1.35881	0.881971	1	0.442348	0.0545455	0	0.9086		1.3082	1.9352, 1.8068	1.4897	0.868841	1	0.575019	0.0610598	0	3	C828 C951	ERCC6L		B5MDQ0 DNA excision repair protein ERCC-6-like OS=Homo sapiens GN=ERCC6L PE=1 SV=1 :Q2NKX8 DNA excision repair protein ERCC-6-like OS=Homo sapiens GN=ERCC6L PE=1 SV=1 :
GFGFVTYSC*VEEVDAAM+CAR	1.48965	0.40158	1	0.574975	0.396228	0			1.5612	1.4181	1.48965	0.40158	0.64957	0.574975	0.396228	0.187374	2	C63,M71 C85,M93	HNRNPA3		P51991-2 Isoform 2 of Heterogeneous nuclear ribonucleoprotein A3 OS=Homo sapiens GN=HNRNPA3 :P51991 Heterogeneous nuclear ribonucleoprotein A3 OS=Homo sapiens GN=HNRNPA3 PE=1 SV=2 :
WC*EYGLTFTEK	1.40887	0.0508795	0.143708	0.494536	1.29346	0.842519	1.3350, 1.3301, 1.4117, 1.3035, 1.4097, 1.3350, 1.3351, 1.4071, 1.4230, 1.3610, 1.3521	1.6290, 3.1609, 1.6289, 3.1609, 1.6172	1.3371, 1.4000, 1.3823, 1.4295, 1.3904, 1.3904	1.2728, 1.3255, 1.5970, 1.2728, 0.5997, 1.2754, 1.3221	1.48949	0.0137462	0.0565997	0.574822	1.86182	1.24719	4	C76 C76 C76 C76 ,C76 C76 C76 C76 C76 C76	VDAC2		A0A0A0MR02 Voltage-dependent anion-selective channel protein 2 (Fragment) OS=Homo sapiens GN=VDAC2 PE=1 SV=1 :P45880 Voltage-dependent anion-selective channel protein 2 OS=Homo sapiens GN=VDAC2 PE=1 SV=2 :A0A0A0MR02 Voltage-dependent anion-selective channel protein 2 (Fragment) OS=Homo sapiens GN=VDAC2 PE=1 SV=1 :P45880 Voltage-dependent anion-selective channel protein 2 OS=Homo sapiens GN=VDAC2 PE=1 SV=2 :,A0A0A0MR02 Voltage-dependent anion-selective channel protein 2 (Fragment) OS=Homo sapiens GN=VDAC2 PE=1 SV=1 :P45880 Voltage-dependent anion-selective channel protein 2 OS=Homo sapiens GN=VDAC2 PE=1 SV=2 :A0A0A0MR02 Voltage-dependent anion-selective channel protein 2 (Fragment) OS=Homo sapiens GN=VDAC2 PE=1 SV=1 :P45880 Voltage-dependent anion-selective channel protein 2 OS=Homo sapiens GN=VDAC2 PE=1 SV=2 :A0A0A0MR02 Voltage-dependent anion-selective channel protein 2 (Fragment) OS=Homo sapiens GN=VDAC2 PE=1 SV=1 :P45880 Voltage-dependent anion-selective channel protein 2 OS=Homo sapiens GN=VDAC2 PE=1 SV=2 :
EMASC*ITQR	1.44358	0.0597474	0.174296	0.529651	1.22368	0.758714	1.1692	1.6691, 1.6770	1.6319	1.2998	1.48942	0.0198175	0.173245	0.574746	1.70295	0.76134	4	C114	TSR2		Q969E8 Pre-rRNA-processing protein TSR2 homolog OS=Homo sapiens GN=TSR2 PE=1 SV=1 :
YMNGHSDVVMGLVSVNC*ESLHNR	1.81407	0.877341	1	0.859227	0.0568317	0	1.2332, 0.8476, 1.6838, 1.1004, 1.3207		0.7981	3.4413	1.4893	0.825941	0.941918	0.574633	0.0830507	0.0259871	3	C197 C185 C229 C197 C185 C229	CTH		P32929-3 Isoform 3 of Cystathionine gamma-lyase OS=Homo sapiens GN=CTH :P32929-2 Isoform 2 of Cystathionine gamma-lyase OS=Homo sapiens GN=CTH :P32929 Cystathionine gamma-lyase OS=Homo sapiens GN=CTH PE=1 SV=3 :P32929-3 Isoform 3 of Cystathionine gamma-lyase OS=Homo sapiens GN=CTH :P32929-2 Isoform 2 of Cystathionine gamma-lyase OS=Homo sapiens GN=CTH :P32929 Cystathionine gamma-lyase OS=Homo sapiens GN=CTH PE=1 SV=3 :
TFC*QLILDPIFK	1.59808	0.118824	0.297351	0.676343	0.925097	0.526731	1.7798, 1.7798	1.9241	1.1058, 0.7639	1.6582, 1.4431, 1.3318, 1.6582, 1.4431	1.48877	0.0119769	0.119513	0.574117	1.92166	0.922584	4	C290 ,C290 C290 C290	EEF2		P13639 Elongation factor 2 OS=Homo sapiens GN=EEF2 PE=1 SV=4 :,P13639 Elongation factor 2 OS=Homo sapiens GN=EEF2 PE=1 SV=4 :P13639 Elongation factor 2 OS=Homo sapiens GN=EEF2 PE=1 SV=4 :P13639 Elongation factor 2 OS=Homo sapiens GN=EEF2 PE=1 SV=4 :
NM+SVHLSPC*FR	1.50584	0.190767	1	0.59057	0.719496	0	1.4657, 1.4571	1.9754, 2.3203	1.3471, 1.3481	0.5694, 1.4266	1.4887	0.0411277	0.15154	0.574057	1.38587	0.819472	4	M109,C116	RPS11		P62280 40S ribosomal protein S11 OS=Homo sapiens GN=RPS11 PE=1 SV=3 :
AASLLLEILGLLC*K	1.34911	0.353238	0.737787	0.432004	0.451933	0.132069			1.2349, 1.2347	2.2419, 1.3900, 1.4154, 1.4154	1.4887	0.0784257	0.231335	0.574055	1.10554	0.635758	2	C1189 C1220 C1384 C1391 C1344 C1298 C1221 C1345 C1188 C1385 C1297	EIF4G1		Q04637-7 Isoform 7 of Eukaryotic translation initiation factor 4 gamma 1 OS=Homo sapiens GN=EIF4G1 :Q04637-5 Isoform D of Eukaryotic translation initiation factor 4 gamma 1 OS=Homo sapiens GN=EIF4G1 :Q04637 Eukaryotic translation initiation factor 4 gamma 1 OS=Homo sapiens GN=EIF4G1 PE=1 SV=4 :Q04637-9 Isoform 9 of Eukaryotic translation initiation factor 4 gamma 1 OS=Homo sapiens GN=EIF4G1 :Q04637-3 Isoform B of Eukaryotic translation initiation factor 4 gamma 1 OS=Homo sapiens GN=EIF4G1 :E9PGM1 Eukaryotic translation initiation factor 4 gamma 1 OS=Homo sapiens GN=EIF4G1 PE=1 SV=1 :E7EX73 Eukaryotic translation initiation factor 4 gamma 1 OS=Homo sapiens GN=EIF4G1 PE=1 SV=1 :E7EUU4 Eukaryotic translation initiation factor 4 gamma 1 OS=Homo sapiens GN=EIF4G1 PE=1 SV=1 :Q04637-6 Isoform E of Eukaryotic translation initiation factor 4 gamma 1 OS=Homo sapiens GN=EIF4G1 :Q04637-8 Isoform 8 of Eukaryotic translation initiation factor 4 gamma 1 OS=Homo sapiens GN=EIF4G1 :Q04637-4 Isoform C of Eukaryotic translation initiation factor 4 gamma 1 OS=Homo sapiens GN=EIF4G1 :
SPVPLTPPGC*VALDTR	1.41531	0.0873473	1	0.501114	1.05875	0	3.8218, 0.6676, 1.4973, 0.6676, 1.4973	1.9257, 1.9257	0.5241, 1.2339, 1.2338	1.3785	1.48848	0.0635878	0.203481	0.573835	1.19663	0.691476	4	C173 C198	MPV17L2		Q567V2-2 Isoform 2 of Mpv17-like protein 2 OS=Homo sapiens GN=MPV17L2 :Q567V2 Mpv17-like protein 2 OS=Homo sapiens GN=MPV17L2 PE=1 SV=2 :
MPGQC*SVLLFPGQGSQVVGMGR	1.54854	0.0506429	1	0.630906	1.29548	0	1.3007, 1.3032	1.8251	1.3881, 1.4043	1.4320, 1.7656	1.48842	0.002911	0.0192738	0.573786	2.53596	1.71503	4	C62 C62	MCAT		Q8IVS2-2 Isoform 2 of Malonyl-CoA-acyl carrier protein transacylase, mitochondrial OS=Homo sapiens GN=MCAT :Q8IVS2 Malonyl-CoA-acyl carrier protein transacylase, mitochondrial OS=Homo sapiens GN=MCAT PE=1 SV=2 :
YFCHC*CSVEIVPR	1.49935	0.491112	0.93156	0.584334	0.308819	0.0307894	1.4412, 1.4412, 1.5896		1.3235, 1.6455		1.48822	0.152501	0.362691	0.573588	0.816728	0.440463	2	C15 C15 C15 C15	RNF126		U3KQF4 E3 ubiquitin-protein ligase RNF126 OS=Homo sapiens GN=RNF126 PE=1 SV=1 :Q9BV68-2 Isoform 2 of E3 ubiquitin-protein ligase RNF126 OS=Homo sapiens GN=RNF126 :Q9BV68 E3 ubiquitin-protein ligase RNF126 OS=Homo sapiens GN=RNF126 PE=1 SV=1 :K7EIY6 E3 ubiquitin-protein ligase RNF126 (Fragment) OS=Homo sapiens GN=RNF126 PE=1 SV=6 :
C*PQVEEAIVQSGQK	1.42452	0.106189	0.270625	0.510477	0.973919	0.567632	1.9817, 1.3781, 1.3781	1.4830, 1.3069		1.4384, 1.4512	1.4882	0.00264829	0.0370826	0.573568	2.57703	1.43083	3	C158 C146	GNL3		Q9BVP2 Guanine nucleotide-binding protein-like 3 OS=Homo sapiens GN=GNL3 PE=1 SV=2 :Q9BVP2-2 Isoform 2 of Guanine nucleotide-binding protein-like 3 OS=Homo sapiens GN=GNL3 :
VC*AKPWAPDMTLPGISPPPEK	1.50962	0.024807	0.077202	0.594188	1.60542	1.11237	1.5419, 1.6939, 1.5265			1.4537, 1.0243, 1.4537, 1.6139, 1.5974	1.48816	0.0176448	0.159987	0.573533	1.75338	0.795916	2	C195 C195	CDCA5		Q96FF9 Sororin OS=Homo sapiens GN=CDCA5 PE=1 SV=1 :B5MBX0 Sororin OS=Homo sapiens GN=CDCA5 PE=1 SV=1 :
RLDISDLPAVSNPGLTQILVEEMLPNC*EVVGVDWAEGLK	1.41633	0.162711	1	0.502155	0.788584	0	2.3998, 1.3299, 0.8896		1.3170, 1.0647, 1.5023	1.1935, 1.6997, 1.9078, 1.8291, 1.7260, 1.1949, 1.5799, 1.1075, 1.5799	1.48812	0.000201973	0.000995313	0.573494	3.69471	3.00204	3	C235 C202 C229 C235 C202 C229 C235 C202 C229 C235 C202 C229 ,C235 C229 C235 C229 ,C235 C202 C229	ATP5SL		Q9NW81-4 Isoform 4 of ATP synthase subunit s-like protein OS=Homo sapiens GN=ATP5SL :Q9NW81 ATP synthase subunit s-like protein OS=Homo sapiens GN=ATP5SL PE=1 SV=3 :Q9NW81-4 Isoform 4 of ATP synthase subunit s-like protein OS=Homo sapiens GN=ATP5SL :Q9NW81 ATP synthase subunit s-like protein OS=Homo sapiens GN=ATP5SL PE=1 SV=3 :,Q9NW81-4 Isoform 4 of ATP synthase subunit s-like protein OS=Homo sapiens GN=ATP5SL :Q9NW81-5 Isoform 5 of ATP synthase subunit s-like protein OS=Homo sapiens GN=ATP5SL :Q9NW81 ATP synthase subunit s-like protein OS=Homo sapiens GN=ATP5SL PE=1 SV=3 :,Q9NW81-4 Isoform 4 of ATP synthase subunit s-like protein OS=Homo sapiens GN=ATP5SL :Q9NW81-5 Isoform 5 of ATP synthase subunit s-like protein OS=Homo sapiens GN=ATP5SL :Q9NW81 ATP synthase subunit s-like protein OS=Homo sapiens GN=ATP5SL PE=1 SV=3 :Q9NW81-4 Isoform 4 of ATP synthase subunit s-like protein OS=Homo sapiens GN=ATP5SL :Q9NW81-5 Isoform 5 of ATP synthase subunit s-like protein OS=Homo sapiens GN=ATP5SL :Q9NW81 ATP synthase subunit s-like protein OS=Homo sapiens GN=ATP5SL PE=1 SV=3 :Q9NW81-4 Isoform 4 of ATP synthase subunit s-like protein OS=Homo sapiens GN=ATP5SL :Q9NW81-5 Isoform 5 of ATP synthase subunit s-like protein OS=Homo sapiens GN=ATP5SL :Q9NW81 ATP synthase subunit s-like protein OS=Homo sapiens GN=ATP5SL PE=1 SV=3 :Q9NW81-4 Isoform 4 of ATP synthase subunit s-like protein OS=Homo sapiens GN=ATP5SL :Q9NW81-5 Isoform 5 of ATP synthase subunit s-like protein OS=Homo sapiens GN=ATP5SL :Q9NW81 ATP synthase subunit s-like protein OS=Homo sapiens GN=ATP5SL PE=1 SV=3 :
GAQDPTAFSVQDPWFC*EAR	1.50715	0.252578	1	0.591825	0.597604	0	1.7467, 1.7797	1.6053	1.1527, 1.1552		1.48792	0.0485071	0.175106	0.573296	1.31419	0.756698	3	C172	KNOP1		Q1ED39 Lysine-rich nucleolar protein 1 OS=Homo sapiens GN=KNOP1 PE=1 SV=1 :
TAGPQSQVLC*GVVM+DR	1.4879	0.337136	0.694713	0.573281	0.472194	0.158195		1.2432	1.7326		1.4879	0.337136	0.596988	0.573281	0.472194	0.224034	2	C525,M529 C525,M529 C556,M560 C525,M529 C525,M529 C556,M560 C556,M560	ADD1		P35611-2 Isoform 2 of Alpha-adducin OS=Homo sapiens GN=ADD1 :E7EV99 Alpha-adducin OS=Homo sapiens GN=ADD1 PE=1 SV=1 :E7ENY0 Alpha-adducin OS=Homo sapiens GN=ADD1 PE=1 SV=1 :P35611-4 Isoform 4 of Alpha-adducin OS=Homo sapiens GN=ADD1 :P35611 Alpha-adducin OS=Homo sapiens GN=ADD1 PE=1 SV=2 :P35611-3 Isoform 3 of Alpha-adducin OS=Homo sapiens GN=ADD1 :P35611-6 Isoform 6 of Alpha-adducin OS=Homo sapiens GN=ADD1 :
C*GNIASIMVFK	1.31147	0.274606	0.493112	0.391188	0.561291	0.307055	2.1675, 1.0913, 1.2316			1.4603	1.48766	0.00241267	0.0117705	0.57304	2.6175	1.9292	2	C302 C243 C265	PPP6C		O00743-3 Isoform 3 of Serine/threonine-protein phosphatase 6 catalytic subunit OS=Homo sapiens GN=PPP6C :O00743-2 Isoform 2 of Serine/threonine-protein phosphatase 6 catalytic subunit OS=Homo sapiens GN=PPP6C :O00743 Serine/threonine-protein phosphatase 6 catalytic subunit OS=Homo sapiens GN=PPP6C PE=1 SV=1 :
EGKPSWGLPIDAVQWDIC*NLPLR	1.36811	0.100311	0.257952	0.452187	0.998653	0.588461	1.0852, 2.1292, 2.7796, 1.4953, 1.2805, 1.2673	1.5014	1.2834, 1.4975	1.3482, 1.0557, 1.2872, 1.3287	1.48763	0.00505693	0.0617176	0.573011	2.29611	1.20959	4	C391 ,C391 C391	THUMPD3		Q9BV44 THUMP domain-containing protein 3 OS=Homo sapiens GN=THUMPD3 PE=1 SV=1 :,Q9BV44 THUMP domain-containing protein 3 OS=Homo sapiens GN=THUMPD3 PE=1 SV=1 :Q9BV44 THUMP domain-containing protein 3 OS=Homo sapiens GN=THUMPD3 PE=1 SV=1 :
ADHQPLTEASYVNLPTIALC*NTDSPLR	1.44334	0.18535	0.427139	0.529409	0.732008	0.369431	1.4666, 1.4666, 1.2529, 0.4297	2.6307, 2.6149, 1.7277, 1.7221	1.4710, 1.4822, 1.4457	1.6988, 1.6988, 1.3498, 1.0846, 1.3517, 1.0364, 0.8467	1.4876	0.0368542	0.138943	0.572986	1.43351	0.857163	4	C148 C153 C148	RPSA		C9J9K3 40S ribosomal protein SA (Fragment) OS=Homo sapiens GN=RPSA PE=1 SV=7 :A0A0C4DG17 40S ribosomal protein SA OS=Homo sapiens GN=RPSA PE=1 SV=1 :P08865 40S ribosomal protein SA OS=Homo sapiens GN=RPSA PE=1 SV=4 :
AYHEQLSVAEITNACFEPANQMVKC*D	1.52425	0.213942	0.479435	0.608103	0.669704	0.31927	1.4455	1.7478		1.3760, 1.3802	1.48738	0.103643	0.276776	0.572774	0.984461	0.557872	3	C305 C305 ,C305 C305 C305 C305	TUBA3C,TUBA1B,TUBA4A,TUBA1A		P68363 Tubulin alpha-1B chain OS=Homo sapiens GN=TUBA1B PE=1 SV=1 :Q71U36 Tubulin alpha-1A chain OS=Homo sapiens GN=TUBA1A PE=1 SV=1 :P68366 Tubulin alpha-4A chain OS=Homo sapiens GN=TUBA4A PE=1 SV=1 :Q13748 Tubulin alpha-3C/D chain OS=Homo sapiens GN=TUBA3C PE=1 SV=3 :,Tubulin alpha-1B chain OS=Homo sapiens GN=TUBA1B PE=1 SV=1 :Q71U36 Tubulin alpha-1A chain OS=Homo sapiens GN=TUBA1A PE=1 SV=1 :P68366 Tubulin alpha-4A chain OS=Homo sapiens GN=TUBA4A PE=1 SV=1 :
EALC*DPTVASR	1.39499	0.128448	0.318521	0.480253	0.891274	0.496863	1.1943, 1.1943	2.1843, 2.0653	1.1656	1.1204	1.48736	0.0170799	0.156192	0.572758	1.76752	0.806342	4	C258	PELO		Q9BRX2 Protein pelota homolog OS=Homo sapiens GN=PELO PE=1 SV=2 :
QASLFPDEKEDNLLGTTC*LIATAVITLFNEPSAEDSK	1.40941	0.316632	1	0.495096	0.499445	0	1.5517		1.0994	1.5541, 1.6571, 1.5198, 1.5380	1.48668	0.00842824	0.0348566	0.572093	2.07426	1.45771	3	C651 C651	EXOSC10		Q01780 Exosome component 10 OS=Homo sapiens GN=EXOSC10 PE=1 SV=2 :Q01780-2 Isoform 2 of Exosome component 10 OS=Homo sapiens GN=EXOSC10 :
GMENLLEVQVPEDVEQQLQQLDC*R	1.52754	0.0261992	1	0.611212	1.58171	0	1.2968, 1.3411, 1.3411	2.1849, 2.1802	1.3029, 1.2629, 1.3672, 1.3426	1.5423, 1.6252, 1.1719, 1.1713, 1.5423, 1.6252	1.48654	6.62901e-06	0.00239842	0.571959	5.17855	2.62007	4	C368 ,C368 C368	HGH1		Q9BTY7 Protein HGH1 homolog OS=Homo sapiens GN=HGH1 PE=1 SV=1 :Q9BTY7 Protein HGH1 homolog OS=Homo sapiens GN=HGH1 PE=1 SV=1 :,Q9BTY7 Protein HGH1 homolog OS=Homo sapiens GN=HGH1 PE=1 SV=1 :
SSSLNSGNYLNPAC*R	1.48262	0.283317	0.598773	0.56815	0.547727	0.222738		1.5852, 1.6562	1.3658, 1.4607, 1.4607	1.3904	1.48651	0.0827238	0.237097	0.571933	1.08237	0.625073	3	C559 C75	SCML2		Q9UQR0 Sex comb on midleg-like protein 2 OS=Homo sapiens GN=SCML2 PE=1 SV=1 :H0Y6S1 Sex comb on midleg-like protein 2 (Fragment) OS=Homo sapiens GN=SCML2 PE=1 SV=1 :
TSDPDVILC*NSVELIR	1.44749	0.27388	0.492439	0.533554	0.56244	0.307648		1.6818, 1.4282		1.3492	1.48638	0.0184105	0.165062	0.571807	1.73493	0.782353	2	C166 C166 C132	SLC7A6OS		A0A087WY19 Probable RNA polymerase II nuclear localization protein SLC7A6OS OS=Homo sapiens GN=SLC7A6OS PE=1 SV=1 :Q96CW6 Probable RNA polymerase II nuclear localization protein SLC7A6OS OS=Homo sapiens GN=SLC7A6OS PE=1 SV=2 :A0A087X0P9 Probable RNA polymerase II nuclear localization protein SLC7A6OS (Fragment) OS=Homo sapiens GN=SLC7A6OS PE=1 SV=1 :
LQWEIVANVLEDTVKDLEELGANPC*LTNSK	1.40846	0.281983	1	0.494115	0.549777	0	1.2979			1.6040, 1.5681, 1.4756	1.48637	0.0275308	0.148312	0.571795	1.56018	0.828824	2	C543 C543 ,C543	BIRC6		Q9NR09 Baculoviral IAP repeat-containing protein 6 OS=Homo sapiens GN=BIRC6 PE=1 SV=2 :,Q9NR09 Baculoviral IAP repeat-containing protein 6 OS=Homo sapiens GN=BIRC6 PE=1 SV=2 :Q9NR09 Baculoviral IAP repeat-containing protein 6 OS=Homo sapiens GN=BIRC6 PE=1 SV=2 :
GVEHPLSGVQGETLTSWSLATDPSYPC*LAGPCTFR	1.24555	0.0903623	1	0.316781	1.04401	0	1.2949, 1.2681		1.2001, 2.4629, 1.2044		1.48611	0.0236197	0.198968	0.571538	1.62673	0.701217	2	C560 C606 ,C560 C606 C560 C606	ATAD3B		Q5T9A4-3 Isoform 3 of ATPase family AAA domain-containing protein 3B OS=Homo sapiens GN=ATAD3B :Q5T9A4 ATPase family AAA domain-containing protein 3B OS=Homo sapiens GN=ATAD3B PE=1 SV=1 :,Q5T9A4-3 Isoform 3 of ATPase family AAA domain-containing protein 3B OS=Homo sapiens GN=ATAD3B :Q5T9A4 ATPase family AAA domain-containing protein 3B OS=Homo sapiens GN=ATAD3B PE=1 SV=1 :Q5T9A4-3 Isoform 3 of ATPase family AAA domain-containing protein 3B OS=Homo sapiens GN=ATAD3B :Q5T9A4 ATPase family AAA domain-containing protein 3B OS=Homo sapiens GN=ATAD3B PE=1 SV=1 :
LPITVLNGAPGFINLC*DALNAWQLVK	1.53458	0.0587123	1	0.617847	1.23127	0	1.5883, 1.4234, 1.9691	2.006	1.0310, 1.0302, 1.0641, 1.0641	1.9175, 1.4112, 1.5805, 1.5695, 1.5744, 1.5695	1.48564	0.00014956	0.00112809	0.571084	3.82518	2.94766	4	C241 C240	ATIC		P31939 Bifunctional purine biosynthesis protein PURH OS=Homo sapiens GN=ATIC PE=1 SV=3 :P31939-2 Isoform 2 of Bifunctional purine biosynthesis protein PURH OS=Homo sapiens GN=ATIC :
AQIIELLC*IVEALKK	1.49501	0.0393688	0.116908	0.580157	1.40485	0.932157	1.7109, 1.7109		1.3855, 1.3855, 1.3512	1.3583, 1.4973	1.48564	7.86143e-05	0.000335644	0.571082	4.1045	3.47412	3	C595	CD2AP		Q9Y5K6 CD2-associated protein OS=Homo sapiens GN=CD2AP PE=1 SV=1 :
DNMAQEGVILDDVDSSVC*R	1.29563	0.693815	1	0.373655	0.158756	0	1.8757, 1.8274	0.3344	1.1382	1.7639, 1.9731	1.48545	0.598351	0.63432	0.570902	0.223044	0.197692	4	C96 C184	NTMT1		S4R338 N-terminal Xaa-Pro-Lys N-methyltransferase 1 OS=Homo sapiens GN=NTMT1 PE=1 SV=1 :Q9BV86 N-terminal Xaa-Pro-Lys N-methyltransferase 1 OS=Homo sapiens GN=NTMT1 PE=1 SV=3 :
ELNVITETQC*TLGLTALR	1.51109	0.0435914	0.128765	0.595591	1.3606	0.890202	1.9235	1.3401	1.424	1.2777, 1.4604	1.48513	0.0427437	0.135619	0.570587	1.36913	0.86768	4	C134 C132 C87 C134	PHF10		S5FZ81 PHD finger protein 10 OS=Homo sapiens GN=PHF10 PE=1 SV=1 :Q8WUB8-2 Isoform 2 of PHD finger protein 10 OS=Homo sapiens GN=PHF10 :Q8WUB8-3 Isoform 3 of PHD finger protein 10 OS=Homo sapiens GN=PHF10 :Q8WUB8 PHD finger protein 10 OS=Homo sapiens GN=PHF10 PE=1 SV=3 :
VGESNLTNGDEPTQC*SR	1.48503	0.26741	0.568151	0.570494	0.572823	0.245536	1.2772	1.7511	1.4268		1.48503	0.26741	0.537118	0.570494	0.572823	0.26993	3	C451 C549 C506 C570	MMS19		Q96T76-5 Isoform 4 of MMS19 nucleotide excision repair protein homolog OS=Homo sapiens GN=MMS19 :Q96T76 MMS19 nucleotide excision repair protein homolog OS=Homo sapiens GN=MMS19 PE=1 SV=2 :Q96T76-9 Isoform 6 of MMS19 nucleotide excision repair protein homolog OS=Homo sapiens GN=MMS19 :Q96T76-8 Isoform 5 of MMS19 nucleotide excision repair protein homolog OS=Homo sapiens GN=MMS19 :
APAALPALC*DLLASAADPQIR	1.36526	0.278554	0.579856	0.449177	0.55509	0.23668	1.2112, 2.0458, 1.2272		1.4835, 1.3991	1.8032, 1.2248	1.48499	0.0760219	0.225632	0.570454	1.11906	0.6466	3	C42 C42	IPO4		Q8TEX9-2 Isoform 2 of Importin-4 OS=Homo sapiens GN=IPO4 :Q8TEX9 Importin-4 OS=Homo sapiens GN=IPO4 PE=1 SV=2 :
FTNTQITEHYSTC*IK	1.48462	0.333611	1	0.570093	0.47676	0			1.0791	1.8902	1.48462	0.333611	0.591492	0.570093	0.47676	0.228051	2	C103 C114	NCAPH		E9PHA2 Condensin complex subunit 2 OS=Homo sapiens GN=NCAPH PE=1 SV=1 :Q15003 Condensin complex subunit 2 OS=Homo sapiens GN=NCAPH PE=1 SV=3 :
NFSAIINPPQAC*ILAIGASEDKLVPADNEK	1.46634	0.0452589	1	0.55222	1.3443	0	1.3431		1.6184, 1.4798	1.4966	1.48446	0.0505911	0.159033	0.569939	1.29593	0.798513	3	C586 C418 C481 ,C586 C481	DLAT		P10515 Dihydrolipoyllysine-residue acetyltransferase component of pyruvate dehydrogenase complex, mitochondrial OS=Homo sapiens GN=DLAT PE=1 SV=3 :H0YDD4 Acetyltransferase component of pyruvate dehydrogenase complex (Fragment) OS=Homo sapiens GN=DLAT PE=1 SV=1 :E9PEJ4 Acetyltransferase component of pyruvate dehydrogenase complex OS=Homo sapiens GN=DLAT PE=1 SV=1 :,P10515 Dihydrolipoyllysine-residue acetyltransferase component of pyruvate dehydrogenase complex, mitochondrial OS=Homo sapiens GN=DLAT PE=1 SV=3 :E9PEJ4 Acetyltransferase component of pyruvate dehydrogenase complex OS=Homo sapiens GN=DLAT PE=1 SV=1 :
MVHNGIEYGDMQLIC*EAYHLMK	0.926548	0.677858	0.76288	-0.110062	0.168861	0.117544	2.5644, 2.5644, 1.3281, 1.3694		0.7464	0.3338	1.48444	0.407079	0.691158	0.569916	0.390322	0.160422	3	C186 C199	PGD		P52209-2 Isoform 2 of 6-phosphogluconate dehydrogenase, decarboxylating OS=Homo sapiens GN=PGD :P52209 6-phosphogluconate dehydrogenase, decarboxylating OS=Homo sapiens GN=PGD PE=1 SV=3 :
ALVLDC*HYPEDEVGQEDEAESDIFSIR	1.38316	0.156804	0.373956	0.467965	0.804642	0.427179	1.6770, 1.4090, 1.4917	0.7511, 1.4875		1.9568, 1.1702, 1.7454, 1.6681	1.48409	0.0150664	0.0909934	0.569577	1.82199	1.04099	3	C82 C82 ,C186	C1QBP		Q07021 Complement component 1 Q subcomponent-binding protein, mitochondrial OS=Homo sapiens GN=C1QBP PE=1 SV=1 :,I3L3B0 Complement component 1 Q subcomponent-binding protein, mitochondrial OS=Homo sapiens GN=C1QBP PE=1 SV=1 :I3L3Q7 Complement component 1 Q subcomponent-binding protein, mitochondrial (Fragment) OS=Homo sapiens GN=C1QBP PE=1 SV=1 :
C*GESGHLAR	1.48403	0.443149	0.754431	0.569517	0.353451	0.122381		1.7201	1.248		1.48403	0.443149	0.74362	0.569517	0.353451	0.128649	2	C154 C161	CNBP		P62633-2 Isoform 2 of Cellular nucleic acid-binding protein OS=Homo sapiens GN=CNBP :P62633 Cellular nucleic acid-binding protein OS=Homo sapiens GN=CNBP PE=1 SV=1 :
DGAAASLAQGGLLPENALFTSIQSLQSESEPLSLIANVVAGSSC*R	1.4179	0.238231	0.518634	0.50376	0.623001	0.285139	1.5472		1.2231	1.4322, 1.7332	1.48396	0.0975031	0.264985	0.569455	1.01098	0.576778	3	C569 C189 C630 C46	ATG9A		Q7Z3C6-2 Isoform 2 of Autophagy-related protein 9A OS=Homo sapiens GN=ATG9A :H7C1G6 Autophagy-related protein 9A (Fragment) OS=Homo sapiens GN=ATG9A PE=1 SV=1 :Q7Z3C6 Autophagy-related protein 9A OS=Homo sapiens GN=ATG9A PE=1 SV=3 :H7C152 Autophagy-related protein 9A (Fragment) OS=Homo sapiens GN=ATG9A PE=1 SV=1 :
INNNC*IFNVNEPATTK	1.33556	0.0209926	1	0.417446	1.67793	0	1.2663, 1.3373	1.3413	1.3723, 2.1015		1.48374	0.05907	0.183883	0.569241	1.22863	0.73546	3	C650	GNPAT		O15228 Dihydroxyacetone phosphate acyltransferase OS=Homo sapiens GN=GNPAT PE=1 SV=1 :
EKIEAELQDIC*NDVLELLDK	1.34164	0.824291	1	0.424002	0.0839193	0	2.8225, 2.0103, 1.9794	1.5139	1.1843, 1.1843	0.5305, 0.6447	1.48374	0.71867	0.752413	0.569239	0.143471	0.123544	4	C96 C94	YWHAB		P31946 14-3-3 protein beta/alpha OS=Homo sapiens GN=YWHAB PE=1 SV=3 :P31946-2 Isoform Short of 14-3-3 protein beta/alpha OS=Homo sapiens GN=YWHAB :
NC*LQVLNPETR	1.32603	0.200471	1	0.407116	0.697949	0	3.2572, 1.1778, 1.1716	1.551	0.9399, 1.1737, 1.1137		1.48357	0.1492	0.357206	0.569072	0.826231	0.447081	3	C115	RABEPK		Q7Z6M1 Rab9 effector protein with kelch motifs OS=Homo sapiens GN=RABEPK PE=1 SV=1 :
YLEVSEPQDIEC*CGALEYYDK	1.25	0.0863261	0.229168	0.321932	1.06386	0.639847	2.4921, 1.0804, 1.4509	1.2433, 1.3224	1.1503, 1.1150	1.2494, 2.2483	1.48354	0.00905602	0.0561173	0.569046	2.04306	1.2509	4	C146 C180 C195 C146 C180 C195 ,C146 C180 C195	EIF3D		O15371-2 Isoform 2 of Eukaryotic translation initiation factor 3 subunit D OS=Homo sapiens GN=EIF3D :O15371-3 Isoform 3 of Eukaryotic translation initiation factor 3 subunit D OS=Homo sapiens GN=EIF3D :O15371 Eukaryotic translation initiation factor 3 subunit D OS=Homo sapiens GN=EIF3D PE=1 SV=1 :O15371-2 Isoform 2 of Eukaryotic translation initiation factor 3 subunit D OS=Homo sapiens GN=EIF3D :O15371-3 Isoform 3 of Eukaryotic translation initiation factor 3 subunit D OS=Homo sapiens GN=EIF3D :O15371 Eukaryotic translation initiation factor 3 subunit D OS=Homo sapiens GN=EIF3D PE=1 SV=1 :,O15371-2 Isoform 2 of Eukaryotic translation initiation factor 3 subunit D OS=Homo sapiens GN=EIF3D :O15371-3 Isoform 3 of Eukaryotic translation initiation factor 3 subunit D OS=Homo sapiens GN=EIF3D :O15371 Eukaryotic translation initiation factor 3 subunit D OS=Homo sapiens GN=EIF3D PE=1 SV=1 :
ILC*EAPVESVVQVSGTVISRPAGQENPK	1.10715	0.188869	1	0.146852	0.723839	0	2.9426, 1.1219		1.1997, 1.1606	0.9928	1.48353	0.05228	0.163974	0.569038	1.28166	0.785224	3	C108	DARS2		Q6PI48 Aspartate--tRNA ligase, mitochondrial OS=Homo sapiens GN=DARS2 PE=1 SV=1 :
NACDHLSGFNVC*NR	0.998078	0.507233	0.567834	-0.00277493	0.294792	0.245779	1.4155, 1.4155	5.3902, 1.2550	0.0239, 0.0223	1.2600, 1.2600, 1.3071	1.48328	0.287369	0.539436	0.568789	0.54156	0.26806	4	C83	SF3B6		Q9Y3B4 Splicing factor 3B subunit 6 OS=Homo sapiens GN=SF3B6 PE=1 SV=1 :
GHVISQIAQEAGHDLMDIFLC*DVDIR	1.39306	0.220889	1	0.478259	0.655826	0	0.8436, 2.4800, 1.0430			1.4949, 1.5526	1.48281	0.216866	0.451862	0.568335	0.663808	0.344994	2	C425	ERAL1		O75616 GTPase Era, mitochondrial OS=Homo sapiens GN=ERAL1 PE=1 SV=2 :
AFTKPEEAC*SFILSADFPALVVK	1.37933	0.153292	0.366906	0.463967	0.814481	0.435445	1.3235, 1.3235, 1.3867		1.3759, 1.4406	1.6083, 1.1996, 2.2196, 1.3380, 1.4446, 1.5663, 1.5663	1.48276	0.00951776	0.0586223	0.568282	2.02147	1.23194	3	C134	GART		P22102 Trifunctional purine biosynthetic protein adenosine-3 OS=Homo sapiens GN=GART PE=1 SV=1 :
C*ENEPLLDPVGPEPLGPESQSGK	1.48213	0.708182	0.896498	0.567673	0.149855	0.0474508	2.2176	0.7466			1.48213	0.708182	0.858143	0.567673	0.149855	0.0664405	2	C15 C242 C160 C202	R3HCC1		Q9Y3T6-2 Isoform 2 of R3H and coiled-coil domain-containing protein 1 OS=Homo sapiens GN=R3HCC1 :Q9Y3T6 R3H and coiled-coil domain-containing protein 1 OS=Homo sapiens GN=R3HCC1 PE=1 SV=2 :A0A0D9SF44 R3H and coiled-coil domain-containing protein 1 OS=Homo sapiens GN=R3HCC1 PE=1 SV=1 :A0A0R4J2E2 R3H and coiled-coil domain-containing protein 1 OS=Homo sapiens GN=R3HCC1 PE=1 SV=1 :
YVFNLAELAELVPMEYVGIPEC*IK	1.41104	0.0942488	0.244698	0.496764	1.02572	0.61137	1.3612, 1.4498, 1.2676, 1.3249, 1.2014		2.0761, 1.3523, 1.6496, 1.5370, 1.2386, 1.1405	1.7291, 1.7742, 1.4321, 1.0488, 1.5905, 1.7291, 1.7742	1.48206	7.19347e-07	5.24249e-06	0.567606	6.14306	5.28046	3	C416 C295 C173 C357 C416 C295 C173 C357	BNIP2		J3KN59 BCL2/adenovirus E1B 19 kDa protein-interacting protein 2 OS=Homo sapiens GN=BNIP2 PE=1 SV=1 :Q12982 BCL2/adenovirus E1B 19 kDa protein-interacting protein 2 OS=Homo sapiens GN=BNIP2 PE=1 SV=1 :H7C096 BCL2/adenovirus E1B 19 kDa protein-interacting protein 2 (Fragment) OS=Homo sapiens GN=BNIP2 PE=1 SV=1 :Q12982-2 Isoform 2 of BCL2/adenovirus E1B 19 kDa protein-interacting protein 2 OS=Homo sapiens GN=BNIP2 :J3KN59 BCL2/adenovirus E1B 19 kDa protein-interacting protein 2 OS=Homo sapiens GN=BNIP2 PE=1 SV=1 :Q12982 BCL2/adenovirus E1B 19 kDa protein-interacting protein 2 OS=Homo sapiens GN=BNIP2 PE=1 SV=1 :H7C096 BCL2/adenovirus E1B 19 kDa protein-interacting protein 2 (Fragment) OS=Homo sapiens GN=BNIP2 PE=1 SV=1 :Q12982-2 Isoform 2 of BCL2/adenovirus E1B 19 kDa protein-interacting protein 2 OS=Homo sapiens GN=BNIP2 :
ISHVVVEDTVVSDKC*FPLEDTLLGK	1.6297	0.467053	1	0.704607	0.330634	0	1.2973, 1.2841, 1.4384		1.9083		1.48202	0.125334	0.315736	0.567562	0.901933	0.500676	2	C218 C176 C133	WAPL		Q7Z5K2-3 Isoform 3 of Wings apart-like protein homolog OS=Homo sapiens GN=WAPL :Q7Z5K2-2 Isoform 2 of Wings apart-like protein homolog OS=Homo sapiens GN=WAPL :Q7Z5K2 Wings apart-like protein homolog OS=Homo sapiens GN=WAPL PE=1 SV=1 :
LC*PQFLQLASANTAR	1.4967	0.0614494	1	0.581788	1.21148	0	1.3363, 1.3543		1.4584, 1.5332	1.5068, 1.7025	1.48193	0.00305666	0.012266	0.567474	2.51475	1.9113	3	C264 C264 C264	STAMBP		O95630-2 Isoform 2 of STAM-binding protein OS=Homo sapiens GN=STAMBP :C9JK83 STAM-binding protein (Fragment) OS=Homo sapiens GN=STAMBP PE=1 SV=1 :O95630 STAM-binding protein OS=Homo sapiens GN=STAMBP PE=1 SV=1 :
NHLVSATM+SGVTTC*LR	1.48189	0.214789	1	0.567439	0.667988	0	1.5399	1.2751	1.6306		1.48189	0.214789	0.427975	0.567439	0.667988	0.368581	3	M215,C221 M233,C239 M233,C239 M233,C239 M233,C239 M233,C239 ,M215,C221 M233,C239 M233,C239 M233,C239 M233,C239 M233,C239 M233,C239	TUBB,TUBB4A,TUBB4B,TUBB8,TUBB2B,TUBB2A		Q5JP53 Tubulin beta chain OS=Homo sapiens GN=TUBB PE=1 SV=1 :P07437 Tubulin beta chain OS=Homo sapiens GN=TUBB PE=1 SV=2 :Q9BVA1 Tubulin beta-2B chain OS=Homo sapiens GN=TUBB2B PE=1 SV=1 :Q13885 Tubulin beta-2A chain OS=Homo sapiens GN=TUBB2A PE=1 SV=1 :P04350 Tubulin beta-4A chain OS=Homo sapiens GN=TUBB4A PE=1 SV=2 :P68371 Tubulin beta-4B chain OS=Homo sapiens GN=TUBB4B PE=1 SV=1 :,Q5JP53 Tubulin beta chain OS=Homo sapiens GN=TUBB PE=1 SV=1 :P07437 Tubulin beta chain OS=Homo sapiens GN=TUBB PE=1 SV=2 :P68371 Tubulin beta-4B chain OS=Homo sapiens GN=TUBB4B PE=1 SV=1 :P04350 Tubulin beta-4A chain OS=Homo sapiens GN=TUBB4A PE=1 SV=2 :Q9BVA1 Tubulin beta-2B chain OS=Homo sapiens GN=TUBB2B PE=1 SV=1 :Q13885 Tubulin beta-2A chain OS=Homo sapiens GN=TUBB2A PE=1 SV=1 :Q3ZCM7 Tubulin beta-8 chain OS=Homo sapiens GN=TUBB8 PE=1 SV=2 :
VPPFPLPLEPC*TQEFLWR	1.32376	0.134658	0.329836	0.404646	0.870769	0.481701	1.2818, 1.3018, 1.4625, 1.5420		1.1901, 1.1901, 1.7473, 1.8759	1.2966, 1.4971, 1.2966, 1.5020, 1.6366, 1.6341, 1.6443, 1.6082	1.48168	0.00272421	0.0129579	0.567229	2.56476	1.88746	3	C42 C42 C42 C42 ,C42 C42	GTF3C1		Q12789-3 Isoform 2 of General transcription factor 3C polypeptide 1 OS=Homo sapiens GN=GTF3C1 :Q12789 General transcription factor 3C polypeptide 1 OS=Homo sapiens GN=GTF3C1 PE=1 SV=4 :Q12789-3 Isoform 2 of General transcription factor 3C polypeptide 1 OS=Homo sapiens GN=GTF3C1 :Q12789 General transcription factor 3C polypeptide 1 OS=Homo sapiens GN=GTF3C1 PE=1 SV=4 :,Q12789-3 Isoform 2 of General transcription factor 3C polypeptide 1 OS=Homo sapiens GN=GTF3C1 :Q12789 General transcription factor 3C polypeptide 1 OS=Homo sapiens GN=GTF3C1 PE=1 SV=4 :
SGVDGPHFPLSLSTC*LFGR	1.48134	0.456805	1	0.566898	0.340269	0	1.3887			1.574	1.48134	0.456805	0.76155	0.566898	0.340269	0.118302	2	C27 C27	MKI67		A0A087WV66 Antigen KI-67 OS=Homo sapiens GN=MKI67 PE=1 SV=1 :P46013 Antigen KI-67 OS=Homo sapiens GN=MKI67 PE=1 SV=2 :
TYEQIKVDENENC*SSLGSPSEPPQTLDLVR	1.5087	0.108749	0.276269	0.593302	0.963576	0.558668	1.3453, 1.1755, 1.3259, 1.3328	1.7295, 1.5834	1.8124, 1.5122, 1.1923, 1.2722	1.7445, 1.7445	1.48088	0.0133992	0.131945	0.566457	1.87292	0.879606	4	C151 C151	RPRD1A		A0A0C4DGQ6 Regulation of nuclear pre-mRNA domain-containing protein 1A OS=Homo sapiens GN=RPRD1A PE=1 SV=1 :Q96P16 Regulation of nuclear pre-mRNA domain-containing protein 1A OS=Homo sapiens GN=RPRD1A PE=1 SV=1 :
NM+MAAC*DPR	1.46555	0.0123032	1	0.551437	1.90998	0	1.8572, 0.6944, 1.8572, 0.6944, 1.3240, 1.2979, 1.3240, 1.2979	1.6337, 1.6337, 1.8710, 1.6439, 0.1627, 1.8710, 1.6439, 0.1627	1.4013, 1.3784, 1.4013, 1.3784, 1.3323, 2.8729, 1.3323, 2.8729	1.5733, 1.5701, 1.5733, 1.5701, 1.5966, 1.5966	1.48065	0.000267671	0.00201355	0.566227	3.5724	2.69604	4	M281,C285 M299,C303 M299,C303 M299,C303 M299,C303 M646,C650 M299,C303 M299,C303 ,M281,C285 M281,C285 M299,C303 M299,C303 M299,C303 M299,C303 M299,C303 M299,C303 M299,C303 M299,C303 M646,C650 M299,C303 M646,C650 M299,C303 M299,C303 M299,C303 M299,C303 M299,C303 ,M281,C285 M281,C285 M299,C303 M299,C303 M299,C303 M299,C303 M299,C303 M299,C303 M299,C303 M299,C303 M299,C303 M299,C303 M262,C266 M262,C266 M646,C650 M299,C303 M646,C650 M299,C303 M299,C303 M299,C303 M299,C303 M299,C303 ,M646,C650 M299,C303 M646,C650 M299,C303 M281,C285 M299,C303 M281,C285 M299,C303 M299,C303 M299,C303 M299,C303 M299,C303 M299,C303 M299,C303 M299,C303 M299,C303 M299,C303 M299,C303	TUBB,TUBB3,TUBB4A,TUBB4B,TUBB8,TUBB2B,TUBB2A,TUBB6		Q5JP53 Tubulin beta chain OS=Homo sapiens GN=TUBB PE=1 SV=1 :P04350 Tubulin beta-4A chain OS=Homo sapiens GN=TUBB4A PE=1 SV=2 :P68371 Tubulin beta-4B chain OS=Homo sapiens GN=TUBB4B PE=1 SV=1 :Q9BVA1 Tubulin beta-2B chain OS=Homo sapiens GN=TUBB2B PE=1 SV=1 :Q13885 Tubulin beta-2A chain OS=Homo sapiens GN=TUBB2A PE=1 SV=1 :A0A0B4J269 Uncharacterized protein OS=Homo sapiens PE=1 SV=1 :Q13509 Tubulin beta-3 chain OS=Homo sapiens GN=TUBB3 PE=1 SV=2 :Q9BUF5 Tubulin beta-6 chain OS=Homo sapiens GN=TUBB6 PE=1 SV=1 :,A0A0B4J269 Uncharacterized protein OS=Homo sapiens PE=1 SV=1 :Q13509 Tubulin beta-3 chain OS=Homo sapiens GN=TUBB3 PE=1 SV=2 :A0A0B4J269 Uncharacterized protein OS=Homo sapiens PE=1 SV=1 :Q13509 Tubulin beta-3 chain OS=Homo sapiens GN=TUBB3 PE=1 SV=2 :Q5JP53 Tubulin beta chain OS=Homo sapiens GN=TUBB PE=1 SV=1 :P07437 Tubulin beta chain OS=Homo sapiens GN=TUBB PE=1 SV=2 :Q5JP53 Tubulin beta chain OS=Homo sapiens GN=TUBB PE=1 SV=1 :P07437 Tubulin beta chain OS=Homo sapiens GN=TUBB PE=1 SV=2 :Q9BVA1 Tubulin beta-2B chain OS=Homo sapiens GN=TUBB2B PE=1 SV=1 :Q9BVA1 Tubulin beta-2B chain OS=Homo sapiens GN=TUBB2B PE=1 SV=1 :Q13885 Tubulin beta-2A chain OS=Homo sapiens GN=TUBB2A PE=1 SV=1 :Q13885 Tubulin beta-2A chain OS=Homo sapiens GN=TUBB2A PE=1 SV=1 :P04350 Tubulin beta-4A chain OS=Homo sapiens GN=TUBB4A PE=1 SV=2 :P04350 Tubulin beta-4A chain OS=Homo sapiens GN=TUBB4A PE=1 SV=2 :P68371 Tubulin beta-4B chain OS=Homo sapiens GN=TUBB4B PE=1 SV=1 :P68371 Tubulin beta-4B chain OS=Homo sapiens GN=TUBB4B PE=1 SV=1 :Q9BUF5 Tubulin beta-6 chain OS=Homo sapiens GN=TUBB6 PE=1 SV=1 :Q9BUF5 Tubulin beta-6 chain OS=Homo sapiens GN=TUBB6 PE=1 SV=1 :,Q5JP53 Tubulin beta chain OS=Homo sapiens GN=TUBB PE=1 SV=1 :Q5JP53 Tubulin beta chain OS=Homo sapiens GN=TUBB PE=1 SV=1 :P07437 Tubulin beta chain OS=Homo sapiens GN=TUBB PE=1 SV=2 :P07437 Tubulin beta chain OS=Homo sapiens GN=TUBB PE=1 SV=2 :P68371 Tubulin beta-4B chain OS=Homo sapiens GN=TUBB4B PE=1 SV=1 :P68371 Tubulin beta-4B chain OS=Homo sapiens GN=TUBB4B PE=1 SV=1 :P04350 Tubulin beta-4A chain OS=Homo sapiens GN=TUBB4A PE=1 SV=2 :P04350 Tubulin beta-4A chain OS=Homo sapiens GN=TUBB4A PE=1 SV=2 :Q9BVA1 Tubulin beta-2B chain OS=Homo sapiens GN=TUBB2B PE=1 SV=1 :Q9BVA1 Tubulin beta-2B chain OS=Homo sapiens GN=TUBB2B PE=1 SV=1 :Q13885 Tubulin beta-2A chain OS=Homo sapiens GN=TUBB2A PE=1 SV=1 :Q13885 Tubulin beta-2A chain OS=Homo sapiens GN=TUBB2A PE=1 SV=1 :K7ESM5 Tubulin beta-6 chain (Fragment) OS=Homo sapiens GN=TUBB6 PE=1 SV=1 :K7ESM5 Tubulin beta-6 chain (Fragment) OS=Homo sapiens GN=TUBB6 PE=1 SV=1 :A0A0B4J269 Uncharacterized protein OS=Homo sapiens PE=1 SV=1 :Q13509 Tubulin beta-3 chain OS=Homo sapiens GN=TUBB3 PE=1 SV=2 :A0A0B4J269 Uncharacterized protein OS=Homo sapiens PE=1 SV=1 :Q13509 Tubulin beta-3 chain OS=Homo sapiens GN=TUBB3 PE=1 SV=2 :Q9BUF5 Tubulin beta-6 chain OS=Homo sapiens GN=TUBB6 PE=1 SV=1 :Q9BUF5 Tubulin beta-6 chain OS=Homo sapiens GN=TUBB6 PE=1 SV=1 :Q3ZCM7 Tubulin beta-8 chain OS=Homo sapiens GN=TUBB8 PE=1 SV=2 :Q3ZCM7 Tubulin beta-8 chain OS=Homo sapiens GN=TUBB8 PE=1 SV=2 :,Q5JP53 Tubulin beta chain OS=Homo sapiens GN=TUBB PE=1 SV=1 :Q5JP53 Tubulin beta chain OS=Homo sapiens GN=TUBB PE=1 SV=1 :P68371 Tubulin beta-4B chain OS=Homo sapiens GN=TUBB4B PE=1 SV=1 :P68371 Tubulin beta-4B chain OS=Homo sapiens GN=TUBB4B PE=1 SV=1 :P04350 Tubulin beta-4A chain OS=Homo sapiens GN=TUBB4A PE=1 SV=2 :P04350 Tubulin beta-4A chain OS=Homo sapiens GN=TUBB4A PE=1 SV=2 :Q9BVA1 Tubulin beta-2B chain OS=Homo sapiens GN=TUBB2B PE=1 SV=1 :Q9BVA1 Tubulin beta-2B chain OS=Homo sapiens GN=TUBB2B PE=1 SV=1 :Q13885 Tubulin beta-2A chain OS=Homo sapiens GN=TUBB2A PE=1 SV=1 :Q13885 Tubulin beta-2A chain OS=Homo sapiens GN=TUBB2A PE=1 SV=1 :A0A0B4J269 Uncharacterized protein OS=Homo sapiens PE=1 SV=1 :Q13509 Tubulin beta-3 chain OS=Homo sapiens GN=TUBB3 PE=1 SV=2 :A0A0B4J269 Uncharacterized protein OS=Homo sapiens PE=1 SV=1 :Q13509 Tubulin beta-3 chain OS=Homo sapiens GN=TUBB3 PE=1 SV=2 :Q9BUF5 Tubulin beta-6 chain OS=Homo sapiens GN=TUBB6 PE=1 SV=1 :Q9BUF5 Tubulin beta-6 chain OS=Homo sapiens GN=TUBB6 PE=1 SV=1 :Q3ZCM7 Tubulin beta-8 chain OS=Homo sapiens GN=TUBB8 PE=1 SV=2 :Q3ZCM7 Tubulin beta-8 chain OS=Homo sapiens GN=TUBB8 PE=1 SV=2 :
TPC*NAGTFSQPEK	1.4456	0.164299	0.388034	0.531673	0.784366	0.41113	1.3537, 1.3537, 2.1236	1.5584, 1.5938, 1.4942	1.2426, 1.2426, 1.3334, 1.3334	1.2400, 1.8095, 1.2400, 1.8095	1.48061	0.0410556	0.137457	0.56619	1.38663	0.861834	4	C129 C129 C129 ,C129 C129 C129 C129 ,C129 C129 C129 C129 C129 C129	BUB3		J3QT28 Mitotic checkpoint protein BUB3 (Fragment) OS=Homo sapiens GN=BUB3 PE=1 SV=1 :O43684-2 Isoform 2 of Mitotic checkpoint protein BUB3 OS=Homo sapiens GN=BUB3 :J3QSX4 Mitotic checkpoint protein BUB3 OS=Homo sapiens GN=BUB3 PE=1 SV=1 :O43684 Mitotic checkpoint protein BUB3 OS=Homo sapiens GN=BUB3 PE=1 SV=1 :,J3QT28 Mitotic checkpoint protein BUB3 (Fragment) OS=Homo sapiens GN=BUB3 PE=1 SV=1 :O43684-2 Isoform 2 of Mitotic checkpoint protein BUB3 OS=Homo sapiens GN=BUB3 :O43684 Mitotic checkpoint protein BUB3 OS=Homo sapiens GN=BUB3 PE=1 SV=1 :J3QT28 Mitotic checkpoint protein BUB3 (Fragment) OS=Homo sapiens GN=BUB3 PE=1 SV=1 :O43684-2 Isoform 2 of Mitotic checkpoint protein BUB3 OS=Homo sapiens GN=BUB3 :O43684 Mitotic checkpoint protein BUB3 OS=Homo sapiens GN=BUB3 PE=1 SV=1 :,J3QT28 Mitotic checkpoint protein BUB3 (Fragment) OS=Homo sapiens GN=BUB3 PE=1 SV=1 :O43684-2 Isoform 2 of Mitotic checkpoint protein BUB3 OS=Homo sapiens GN=BUB3 :O43684 Mitotic checkpoint protein BUB3 OS=Homo sapiens GN=BUB3 PE=1 SV=1 :
DTC*YSPKPSVYLSTPSSASK	1.51453	0.104327	0.266909	0.598869	0.981604	0.573637	1.4124, 1.4124		1.6167		1.48049	0.116041	0.299543	0.566073	0.935389	0.523541	2	C540	CD2AP		Q9Y5K6 CD2-associated protein OS=Homo sapiens GN=CD2AP PE=1 SV=1 :
KFDFDAC*NEVPPAPK	1.62413	0.48366	1	0.699671	0.31546	0	1.3267, 1.3414, 1.3399		1.9136		1.48042	0.139858	0.34103	0.566011	0.854313	0.467207	2	C362 C362 C362 C293	SAFB		Q15424-3 Isoform 3 of Scaffold attachment factor B1 OS=Homo sapiens GN=SAFB :Q15424-4 Isoform 4 of Scaffold attachment factor B1 OS=Homo sapiens GN=SAFB :Q15424 Scaffold attachment factor B1 OS=Homo sapiens GN=SAFB PE=1 SV=4 :Q15424-2 Isoform 2 of Scaffold attachment factor B1 OS=Homo sapiens GN=SAFB :
VNDFETADILC*PK	1.40107	0.454271	0.771317	0.486527	0.342685	0.112767	1.3516, 1.7341, 1.7341		1.1017		1.48039	0.114222	0.296761	0.565977	0.942249	0.527593	2	C111 C111 C111 C111 C111	NUF2		E9PQC4 Kinetochore protein Nuf2 OS=Homo sapiens GN=NUF2 PE=1 SV=1 :E9PP32 Kinetochore protein Nuf2 OS=Homo sapiens GN=NUF2 PE=1 SV=1 :B1AQT3 Kinetochore protein Nuf2 (Fragment) OS=Homo sapiens GN=NUF2 PE=1 SV=1 :Q9BZD4 Kinetochore protein Nuf2 OS=Homo sapiens GN=NUF2 PE=1 SV=2 :B1AQT4 Kinetochore protein Nuf2 (Fragment) OS=Homo sapiens GN=NUF2 PE=1 SV=1 :
GQAGGGGPGTGPGLGEAGSLATC*ELPLAK	1.41583	0.248139	1	0.501644	0.605305	0	1.1579	1.4903, 1.4903	1.6984, 1.5649		1.48039	0.0735937	0.220408	0.565974	1.13316	0.656773	3	C45	MSRB2		Q9Y3D2 Methionine-R-sulfoxide reductase B2, mitochondrial OS=Homo sapiens GN=MSRB2 PE=1 SV=2 :
VAEPELMGTPDGTC*YPPPPVPR	1.47015	0.0138489	0.04399	0.555963	1.85859	1.35665	1.5254, 1.5068	1.4864, 1.5095, 1.7197, 1.0502	1.3126, 1.2820, 1.9292		1.4802	0.000932953	0.0153882	0.565794	3.03014	1.81281	3	C1889 C1826	CAD		P27708 CAD protein OS=Homo sapiens GN=CAD PE=1 SV=3 :F8VPD4 CAD protein OS=Homo sapiens GN=CAD PE=1 SV=1 :
LQSGIC*HLFR	1.38554	0.300996	1	0.470451	0.52144	0	1.1260, 1.1274	1.9796, 2.5007	0.9434	1.2024	1.47993	0.107144	0.283961	0.56553	0.970034	0.546741	4	C203 ,C103 C203	DARS		P14868-2 Isoform 2 of Aspartate--tRNA ligase, cytoplasmic OS=Homo sapiens GN=DARS :P14868 Aspartate--tRNA ligase, cytoplasmic OS=Homo sapiens GN=DARS PE=1 SV=2 :,P14868 Aspartate--tRNA ligase, cytoplasmic OS=Homo sapiens GN=DARS PE=1 SV=2 :
ENVNVEEMFNC*ITELVLR	1.45883	0.178148	0.414029	0.544808	0.74922	0.382969	1.5144, 1.3592, 1.2034		1.2184, 1.3536, 1.2224, 0.9901, 0.9948	1.8055, 1.8931, 1.7550, 1.8370, 1.4528, 1.9230, 1.6747	1.47983	0.000200906	0.00358244	0.565435	3.69701	2.44582	3	C163 C147 C163 C147 ,C163 C147 C163 C147 C163 C147	RAB35		Q15286 Ras-related protein Rab-35 OS=Homo sapiens GN=RAB35 PE=1 SV=1 :F5H157 Ras-related protein Rab-35 (Fragment) OS=Homo sapiens GN=RAB35 PE=1 SV=1 :Q15286 Ras-related protein Rab-35 OS=Homo sapiens GN=RAB35 PE=1 SV=1 :F5H157 Ras-related protein Rab-35 (Fragment) OS=Homo sapiens GN=RAB35 PE=1 SV=1 :,Q15286 Ras-related protein Rab-35 OS=Homo sapiens GN=RAB35 PE=1 SV=1 :F5H157 Ras-related protein Rab-35 (Fragment) OS=Homo sapiens GN=RAB35 PE=1 SV=1 :Q15286 Ras-related protein Rab-35 OS=Homo sapiens GN=RAB35 PE=1 SV=1 :F5H157 Ras-related protein Rab-35 (Fragment) OS=Homo sapiens GN=RAB35 PE=1 SV=1 :Q15286 Ras-related protein Rab-35 OS=Homo sapiens GN=RAB35 PE=1 SV=1 :F5H157 Ras-related protein Rab-35 (Fragment) OS=Homo sapiens GN=RAB35 PE=1 SV=1 :
AVIPMSC*ITNGSGANR	1.57464	0.176238	0.410185	0.655018	0.753901	0.38702	1.4017, 1.4017	2.0494	1.2884, 1.2573		1.47969	0.154356	0.366094	0.565295	0.811476	0.436407	3	C82 C82 C82	EML4		Q9HC35-2 Isoform 2 of Echinoderm microtubule-associated protein-like 4 OS=Homo sapiens GN=EML4 :Q9HC35 Echinoderm microtubule-associated protein-like 4 OS=Homo sapiens GN=EML4 PE=1 SV=3 :B5MBZ0 Echinoderm microtubule-associated protein-like 4 OS=Homo sapiens GN=EML4 PE=1 SV=3 :
EMFPYEASTPTGISASC*R	1.41974	0.0258761	0.0783973	0.505626	1.5871	1.1057	1.4347, 1.4134, 1.3540, 1.3556	2.0081, 2.1301, 1.6702, 1.5158	1.2776, 1.2779, 1.2954, 1.3229	1.4484, 1.4484, 1.3613, 1.3613	1.47969	0.00518422	0.062997	0.565294	2.28532	1.20068	4	C363 C323 C254	TMPO		P42167 Lamina-associated polypeptide 2, isoforms beta/gamma OS=Homo sapiens GN=TMPO PE=1 SV=2 :G5E972 Lamina-associated polypeptide 2, isoforms beta/gamma OS=Homo sapiens GN=TMPO PE=1 SV=1 :P42167-2 Isoform Gamma of Lamina-associated polypeptide 2, isoforms beta/gamma OS=Homo sapiens GN=TMPO :
IATPFQVYSWTAPQAEHAM+DC*VR	1.47968	0.46741	1	0.565284	0.330302	0	1.774	0.8191	1.846		1.47968	0.46741	0.73785	0.565284	0.330302	0.132032	3	M369,C371 M331,C333 M272,C274 ,M331,C333 M272,C274	CLUH		O75153 Clustered mitochondria protein homolog OS=Homo sapiens GN=CLUH PE=1 SV=2 :K7EIG1 Clustered mitochondria protein homolog (Fragment) OS=Homo sapiens GN=CLUH PE=1 SV=2 :,I3L2B0 Clustered mitochondria protein homolog (Fragment) OS=Homo sapiens GN=CLUH PE=1 SV=2 :O75153 Clustered mitochondria protein homolog OS=Homo sapiens GN=CLUH PE=1 SV=2 :K7EIG1 Clustered mitochondria protein homolog (Fragment) OS=Homo sapiens GN=CLUH PE=1 SV=2 :
RGSDELFSTC*VTNGPFIMSSNSASAANGNDSK	1.37592	0.0181564	1	0.460394	1.74097	0	3.0895, 1.2014, 1.1665, 1.2002, 1.0635, 1.2002	1.2636, 1.5839, 1.5839, 1.4474	1.5450, 1.2282, 1.2476, 1.2636	2.1436, 1.6213, 1.3040	1.47962	0.0008168	0.00400229	0.565229	3.08788	2.39769	4	C23 ,C23 C23 C23 C23 ,C23 C23 C23 C23 C23 C23 C23 C23	PTBP1		P26599 Polypyrimidine tract-binding protein 1 OS=Homo sapiens GN=PTBP1 PE=1 SV=1 :A0A0U1RRM4 Polypyrimidine tract-binding protein 1 OS=Homo sapiens GN=PTBP1 PE=1 SV=1 :P26599-3 Isoform 3 of Polypyrimidine tract-binding protein 1 OS=Homo sapiens GN=PTBP1 :P26599-2 Isoform 2 of Polypyrimidine tract-binding protein 1 OS=Homo sapiens GN=PTBP1 :P26599 Polypyrimidine tract-binding protein 1 OS=Homo sapiens GN=PTBP1 PE=1 SV=1 :A0A0U1RRM4 Polypyrimidine tract-binding protein 1 OS=Homo sapiens GN=PTBP1 PE=1 SV=1 :P26599-3 Isoform 3 of Polypyrimidine tract-binding protein 1 OS=Homo sapiens GN=PTBP1 :P26599-2 Isoform 2 of Polypyrimidine tract-binding protein 1 OS=Homo sapiens GN=PTBP1 :,A0A0U1RRM4 Polypyrimidine tract-binding protein 1 OS=Homo sapiens GN=PTBP1 PE=1 SV=1 :,P26599 Polypyrimidine tract-binding protein 1 OS=Homo sapiens GN=PTBP1 PE=1 SV=1 :A0A0U1RRM4 Polypyrimidine tract-binding protein 1 OS=Homo sapiens GN=PTBP1 PE=1 SV=1 :P26599-3 Isoform 3 of Polypyrimidine tract-binding protein 1 OS=Homo sapiens GN=PTBP1 :P26599-2 Isoform 2 of Polypyrimidine tract-binding protein 1 OS=Homo sapiens GN=PTBP1 :
NSTEC*TLILTEGDSAK	1.49409	0.208989	1	0.579265	0.679876	0	1.7565, 1.3569, 1.4253, 1.4253	1.3216, 1.3648		1.7064	1.47957	0.0354149	0.134084	0.565176	1.45081	0.872622	3	C491 C455 C481 C536	TOP2A		P11388-3 Isoform 3 of DNA topoisomerase 2-alpha OS=Homo sapiens GN=TOP2A :P11388 DNA topoisomerase 2-alpha OS=Homo sapiens GN=TOP2A PE=1 SV=3 :P11388-2 Isoform 2 of DNA topoisomerase 2-alpha OS=Homo sapiens GN=TOP2A :P11388-4 Isoform 4 of DNA topoisomerase 2-alpha OS=Homo sapiens GN=TOP2A :
TMC*PLLSMKPGEYSYFSPR	1.45051	0.134253	0.330071	0.536564	0.872075	0.481392	1.6769, 1.6769, 1.3966, 1.3966		1.5082, 1.5109, 1.3809	1.4768, 1.3399, 1.4311	1.47947	0.00162825	0.0256495	0.565085	2.78828	1.59092	3	C418 ,C407 C418	NCAPH		E9PHA2 Condensin complex subunit 2 OS=Homo sapiens GN=NCAPH PE=1 SV=1 :Q15003 Condensin complex subunit 2 OS=Homo sapiens GN=NCAPH PE=1 SV=3 :,Q15003 Condensin complex subunit 2 OS=Homo sapiens GN=NCAPH PE=1 SV=3 :
ILTDEMLLQAC*EGR	1.42398	0.760886	0.78706	0.509927	0.118681	0.103992	0.0584, 0.1334, 1.0489, 1.1804		4.3135, 1.6152, 1.6152	1.8708	1.47946	0.670594	0.711848	0.565072	0.17354	0.147613	3	C157 C152 C123 C157 C152	GPATCH4		E9PAV9 G patch domain-containing protein 4 OS=Homo sapiens GN=GPATCH4 PE=1 SV=1 :Q5T3I0 G patch domain-containing protein 4 OS=Homo sapiens GN=GPATCH4 PE=1 SV=2 :F8W895 G patch domain-containing protein 4 (Fragment) OS=Homo sapiens GN=GPATCH4 PE=1 SV=1 :Q5T3I0-3 Isoform 3 of G patch domain-containing protein 4 OS=Homo sapiens GN=GPATCH4 :A0A0A0MRK1 G patch domain-containing protein 4 OS=Homo sapiens GN=GPATCH4 PE=1 SV=1 :
FEQSDLEAFYNVITVC*GTNEVR	1.52152	0.193479	0.442521	0.60551	0.713365	0.354066	1.1392, 1.2028, 1.2028, 1.3022		2.3361, 1.4084, 2.3361	1.7426, 1.4063, 1.1185, 1.0777	1.47933	0.0210955	0.181031	0.564944	1.67581	0.742247	3	C308 C306 C308 C306	C3orf38		Q5JPI3 Uncharacterized protein C3orf38 OS=Homo sapiens GN=C3orf38 PE=1 SV=1 :Q5JPI3-2 Isoform 2 of Uncharacterized protein C3orf38 OS=Homo sapiens GN=C3orf38 :Q5JPI3 Uncharacterized protein C3orf38 OS=Homo sapiens GN=C3orf38 PE=1 SV=1 :Q5JPI3-2 Isoform 2 of Uncharacterized protein C3orf38 OS=Homo sapiens GN=C3orf38 :
RPLDVDWTLATGPLLPSADPPC*SLAPAPSK	1.26954	0.252566	1	0.344305	0.597625	0	1.8447, 1.4001		0.7044, 0.8889	2.8568, 1.7008, 0.9568	1.47895	0.210385	0.46912	0.564576	0.676986	0.328716	3	C174 ,C174 C174 C43 ,C174 C174	C15orf39		Q6ZRI6-2 Isoform 2 of Uncharacterized protein C15orf39 OS=Homo sapiens GN=C15orf39 :Q6ZRI6 Uncharacterized protein C15orf39 OS=Homo sapiens GN=C15orf39 PE=1 SV=3 :H3BMJ2 Uncharacterized protein C15orf39 (Fragment) OS=Homo sapiens GN=C15orf39 PE=1 SV=1 :,Q6ZRI6 Uncharacterized protein C15orf39 OS=Homo sapiens GN=C15orf39 PE=1 SV=3 :,Q6ZRI6-2 Isoform 2 of Uncharacterized protein C15orf39 OS=Homo sapiens GN=C15orf39 :Q6ZRI6 Uncharacterized protein C15orf39 OS=Homo sapiens GN=C15orf39 PE=1 SV=3 :
LAHTYQSPLLYC*DLEVEGFR	1.3404	0.0829748	1	0.422663	1.08105	0	0.9590, 0.9625, 1.5096	1.0529	1.6726, 1.6602, 1.4369, 1.3851	1.4858, 2.0460, 1.4858, 1.9541, 1.6149	1.47887	0.0106605	0.0495105	0.564499	1.97222	1.3053	4	C131 ,C97 C131 ,C131 C131	CENPM		Q9NSP4 Centromere protein M OS=Homo sapiens GN=CENPM PE=1 SV=1 :,B1AHQ6 Centromere protein M OS=Homo sapiens GN=CENPM PE=1 SV=1 :Q9NSP4 Centromere protein M OS=Homo sapiens GN=CENPM PE=1 SV=1 :,Q9NSP4 Centromere protein M OS=Homo sapiens GN=CENPM PE=1 SV=1 :Q9NSP4 Centromere protein M OS=Homo sapiens GN=CENPM PE=1 SV=1 :
LHYGTDPC*TGQPFR	1.36158	0.215803	1	0.445278	0.665942	0	1.4663, 1.6322, 1.4663, 1.6322, 1.4672	1.417	1.1958	1.3373, 1.9403, 1.2332	1.47879	0.00235671	0.00992968	0.564415	2.62769	2.00306	4	C236 C139 C236 C139 ,C236 C139	FLAD1		Q8NFF5 FAD synthase OS=Homo sapiens GN=FLAD1 PE=1 SV=1 :Q8NFF5-2 Isoform 2 of FAD synthase OS=Homo sapiens GN=FLAD1 :Q8NFF5 FAD synthase OS=Homo sapiens GN=FLAD1 PE=1 SV=1 :Q8NFF5-2 Isoform 2 of FAD synthase OS=Homo sapiens GN=FLAD1 :,Q8NFF5 FAD synthase OS=Homo sapiens GN=FLAD1 PE=1 SV=1 :Q8NFF5-2 Isoform 2 of FAD synthase OS=Homo sapiens GN=FLAD1 :
GCITIIGGGDTATC*C*AK	1.32366	0.08255	1	0.404529	1.08328	0	1.6215, 1.2425, 1.2425	1.7298, 1.7298, 1.5532	1.1932, 1.1377	1.5387, 1.2191, 2.3179, 1.2191	1.47873	0.00243201	0.0347926	0.56436	2.61404	1.45851	4	C351,C339 C379,C367	PGK1		P00558-2 Isoform 2 of Phosphoglycerate kinase 1 OS=Homo sapiens GN=PGK1 :P00558 Phosphoglycerate kinase 1 OS=Homo sapiens GN=PGK1 PE=1 SV=3 :
AAAPAPEEEMDEC*EQALAAEPK	1.31041	0.0236623	0.0737622	0.390022	1.62594	1.13217	1.2965, 1.2965, 1.2414, 1.2493, 1.4514	1.9085, 4.3134, 1.0644, 1.4837, 1.3914, 1.4031	1.2816, 1.3267, 1.2429, 1.2599, 1.3901, 1.2955	1.3095, 1.3095, 1.7228, 1.3126, 1.2967, 1.4692, 1.3126, 1.3313	1.47843	0.000745234	0.00517557	0.564064	3.12771	2.28604	4	C316 C266	EEF1G		P26641-2 Isoform 2 of Elongation factor 1-gamma OS=Homo sapiens GN=EEF1G :P26641 Elongation factor 1-gamma OS=Homo sapiens GN=EEF1G PE=1 SV=3 :
YQDDFLLDESEC*R	1.40868	0.155425	0.371221	0.494344	0.808478	0.430368	1.5149, 1.4141	1.8155, 1.3303	1.3961	1.4391, 1.4391	1.47843	0.13731	0.335746	0.564064	0.862298	0.473989	4	C276 C276	DCLK1		O15075-2 Isoform 1 of Serine/threonine-protein kinase DCLK1 OS=Homo sapiens GN=DCLK1 :O15075 Serine/threonine-protein kinase DCLK1 OS=Homo sapiens GN=DCLK1 PE=1 SV=2 :
VVGSVGQHTGEPVEELALSHC*GR	1.4762	0.312869	0.55419	0.561885	0.504638	0.256341	1.5230, 1.5230, 1.4128		1.2963	1.6364	1.4783	0.0271773	0.103893	0.563941	1.56579	0.983415	3	C306 C145 C88	WDR55		Q9H6Y2 WD repeat-containing protein 55 OS=Homo sapiens GN=WDR55 PE=1 SV=2 :G3V1J0 WD repeat domain 55, isoform CRA_b OS=Homo sapiens GN=WDR55 PE=1 SV=1 :Q9H6Y2-2 Isoform 2 of WD repeat-containing protein 55 OS=Homo sapiens GN=WDR55 :
SGDAAIVDMVPGKPMC*VESFSDYPPLGR	1.39117	0.00297873	0.759306	0.476303	2.52597	0.119583	1.1995, 1.3988, 1.2918, 1.2971, 1.0980, 1.2872, 1.3389, 1.3022, 1.0980, 1.2927, 1.3180, 1.5912, 1.3109, 2.7338, 1.5912, 1.3074, 1.3163, 1.4629, 1.3628, 1.3091	2.4427, 2.4607, 1.5024, 1.4966, 1.5762, 1.5465, 1.5906, 1.6118	1.6109, 1.2977, 1.3017, 1.3296, 1.3083, 1.0394, 1.3451, 1.2220, 2.1817, 1.2992, 1.2865, 1.3174, 1.2480, 1.3510, 1.3421, 1.3726	2.0227, 1.4740, 1.4034, 1.4077, 1.3530, 1.4880, 1.4460, 1.4171, 1.3258, 1.4353, 1.8058, 2.0227, 1.8504, 1.4624, 1.4400, 1.4741, 1.4722, 1.3940, 1.4337, 1.4815	1.4781	4.08214e-05	0.001114	0.563742	4.38911	2.95312	4	C411 ,C411 C411 C390 C390	EEF1A1		P68104 Elongation factor 1-alpha 1 OS=Homo sapiens GN=EEF1A1 PE=1 SV=1 :P68104 Elongation factor 1-alpha 1 OS=Homo sapiens GN=EEF1A1 PE=1 SV=1 :P68104-2 Isoform 2 of Elongation factor 1-alpha 1 OS=Homo sapiens GN=EEF1A1 :P68104-2 Isoform 2 of Elongation factor 1-alpha 1 OS=Homo sapiens GN=EEF1A1 :,P68104 Elongation factor 1-alpha 1 OS=Homo sapiens GN=EEF1A1 PE=1 SV=1 :
MGC*PELQIGEASITSLK	1.46073	0.0724383	1	0.546688	1.14003	0		2.0884, 1.5590, 1.5590	1.3453, 1.3453	1.2322, 1.2166	1.47799	0.00513179	0.0329092	0.563637	2.28973	1.48268	3	C367 C366 ,C367 C366 C367 C366	TMEM209		Q96SK2 Transmembrane protein 209 OS=Homo sapiens GN=TMEM209 PE=1 SV=2 :Q96SK2-2 Isoform 2 of Transmembrane protein 209 OS=Homo sapiens GN=TMEM209 :Q96SK2 Transmembrane protein 209 OS=Homo sapiens GN=TMEM209 PE=1 SV=2 :Q96SK2-2 Isoform 2 of Transmembrane protein 209 OS=Homo sapiens GN=TMEM209 :,Q96SK2 Transmembrane protein 209 OS=Homo sapiens GN=TMEM209 PE=1 SV=2 :Q96SK2-2 Isoform 2 of Transmembrane protein 209 OS=Homo sapiens GN=TMEM209 :
HGLSPLNVIAEDGTMTSLC*GDWLQGLHR	1.45401	0.226718	1	0.540038	0.644513	0	1.7240, 1.3409		1.5303, 1.3381	1.4671, 1.4671	1.47788	0.0483664	0.174852	0.563532	1.31546	0.757328	3	C286 C424 C424 C456 C426 C456 C424 C426 C426 C426 C456 C424 C456	VARS2		Q5ST30-3 Isoform 3 of Valine--tRNA ligase, mitochondrial OS=Homo sapiens GN=VARS2 :A0A0A0MTG1 Valine--tRNA ligase, mitochondrial OS=Homo sapiens GN=VARS2 PE=1 SV=1 :B7ZL25 VARS2 protein OS=Homo sapiens GN=VARS2 PE=1 SV=1 :A0A140TA36 Valine--tRNA ligase, mitochondrial OS=Homo sapiens GN=VARS2 PE=1 SV=1 :Q5ST30 Valine--tRNA ligase, mitochondrial OS=Homo sapiens GN=VARS2 PE=1 SV=2 :Q5ST30-4 Isoform 4 of Valine--tRNA ligase, mitochondrial OS=Homo sapiens GN=VARS2 :A0A140TA45 Valine--tRNA ligase, mitochondrial OS=Homo sapiens GN=VARS2 PE=1 SV=1 :A0A0G2JIA5 Valine--tRNA ligase, mitochondrial OS=Homo sapiens GN=VARS2 PE=1 SV=1 :B4E0K6 Valine--tRNA ligase, mitochondrial OS=Homo sapiens GN=VARS2 PE=1 SV=1 :A0A140T8Y0 Valine--tRNA ligase, mitochondrial OS=Homo sapiens GN=VARS2 PE=1 SV=1 :A0A0G2JL52 Valine--tRNA ligase, mitochondrial OS=Homo sapiens GN=VARS2 PE=1 SV=1 :A0A140TA40 Valine--tRNA ligase, mitochondrial OS=Homo sapiens GN=VARS2 PE=1 SV=1 :A0A140TA35 Valine--tRNA ligase, mitochondrial OS=Homo sapiens GN=VARS2 PE=1 SV=1 :
GSDELFSTC*VTNGPFIM+SSNSASAANGNDSK	1.46554	0.354194	1	0.551437	0.450759	0	1.6066, 1.7253	1.5172, 1.6577, 1.6645	0.9994, 1.1742		1.47785	0.0673416	0.214575	0.563504	1.17172	0.668421	3	C23,M31 C23,M31 C23,M31 C23,M31	PTBP1		P26599 Polypyrimidine tract-binding protein 1 OS=Homo sapiens GN=PTBP1 PE=1 SV=1 :A0A0U1RRM4 Polypyrimidine tract-binding protein 1 OS=Homo sapiens GN=PTBP1 PE=1 SV=1 :P26599-3 Isoform 3 of Polypyrimidine tract-binding protein 1 OS=Homo sapiens GN=PTBP1 :P26599-2 Isoform 2 of Polypyrimidine tract-binding protein 1 OS=Homo sapiens GN=PTBP1 :
LSQEC*PIKEVVLYVK	1.1742	0.0303184	1	0.231684	1.51829	0			1.0777	2.1799, 1.1741	1.47723	0.0477218	0.17294	0.562897	1.32128	0.762106	2	C194 C270 C270	BZW2		B5MCH7 Basic leucine zipper and W2 domain-containing protein 2 OS=Homo sapiens GN=BZW2 PE=1 SV=1 :E7ETZ4 Basic leucine zipper and W2 domain-containing protein 2 (Fragment) OS=Homo sapiens GN=BZW2 PE=1 SV=1 :Q9Y6E2 Basic leucine zipper and W2 domain-containing protein 2 OS=Homo sapiens GN=BZW2 PE=1 SV=1 :
SAQASVSC*ALEALEPFWEVLVR	1.30762	0.115606	1	0.386943	0.93702	0	1.2339, 1.1531, 1.5259, 1.1531, 1.3185, 1.9128, 1.2445		0.9729, 1.2991, 1.2991, 2.0136, 1.8694, 1.8694	1.3053, 1.0756, 1.5795, 1.7089, 1.7089, 1.8105, 1.3053, 1.3233, 1.8105	1.47696	7.76024e-05	0.000383262	0.562631	4.11013	3.4165	3	C426 C274	HDAC6		Q9UBN7 Histone deacetylase 6 OS=Homo sapiens GN=HDAC6 PE=1 SV=2 :Q9UBN7-2 Isoform 2 of Histone deacetylase 6 OS=Homo sapiens GN=HDAC6 :
VLSVC*PSNKPAIVEAGGMQALGK	1.47631	0.947302	1	0.561998	0.0235115	0			0.7395	2.2132	1.47631	0.947302	1	0.561998	0.0235115	0	2	C341	JUP		P14923 Junction plakoglobin OS=Homo sapiens GN=JUP PE=1 SV=3 :
IISNASC*TTNCLAPLAK	1.36614	0.11011	1	0.450109	0.958175	0	1.9032, 1.2799, 1.3515, 0.7733, 1.1773, 1.2975, 1.3478, 1.2676, 1.3093, 1.3554, 1.3165, 1.5352, 1.2930, 1.3165, 4.8199, 1.1080, 1.1672	2.4142, 1.5773, 1.3806, 1.4055, 1.3209, 1.3220, 1.4252, 1.6064, 2.4068, 1.4986, 1.6064, 1.5773, 1.4642, 1.3978	1.2453, 1.5461, 1.3971, 1.4198, 1.4191, 1.4370, 1.4366, 1.5100, 1.5100, 1.5270, 1.4280, 1.5617, 1.3833, 1.3849, 1.4068, 1.6215, 1.4823	1.3489, 1.3352, 1.2858, 1.4084, 1.3677, 1.2858, 1.4084, 1.3749, 1.4530, 1.3573, 1.3487, 1.3749, 1.4530, 1.3573, 1.0950	1.47608	0.0327341	0.250611	0.561775	1.485	0.601	4	C152 C152 C152 C152 ,C152 C152 C152	GAPDH		P04406 Glyceraldehyde-3-phosphate dehydrogenase OS=Homo sapiens GN=GAPDH PE=1 SV=3 :P04406 Glyceraldehyde-3-phosphate dehydrogenase OS=Homo sapiens GN=GAPDH PE=1 SV=3 :P04406 Glyceraldehyde-3-phosphate dehydrogenase OS=Homo sapiens GN=GAPDH PE=1 SV=3 :P04406 Glyceraldehyde-3-phosphate dehydrogenase OS=Homo sapiens GN=GAPDH PE=1 SV=3 :,P04406 Glyceraldehyde-3-phosphate dehydrogenase OS=Homo sapiens GN=GAPDH PE=1 SV=3 :P04406 Glyceraldehyde-3-phosphate dehydrogenase OS=Homo sapiens GN=GAPDH PE=1 SV=3 :P04406 Glyceraldehyde-3-phosphate dehydrogenase OS=Homo sapiens GN=GAPDH PE=1 SV=3 :
ELC*ALHALNNVFQDSNAFTR	1.19806	0.436548	0.864311	0.260701	0.359968	0.0633298	2.1048, 0.9327		1.3904		1.47599	0.668372	0.727388	0.561684	0.174982	0.138234	2	C31 C36 C36 C36 C36 C36	JOSD1		H0YGT9 Josephin-1 (Fragment) OS=Homo sapiens GN=JOSD1 PE=1 SV=1 :B0QY57 Josephin-1 (Fragment) OS=Homo sapiens GN=JOSD1 PE=1 SV=1 :B0QY58 Josephin-1 (Fragment) OS=Homo sapiens GN=JOSD1 PE=1 SV=1 :B0QY55 Josephin-1 (Fragment) OS=Homo sapiens GN=JOSD1 PE=1 SV=1 :Q15040 Josephin-1 OS=Homo sapiens GN=JOSD1 PE=1 SV=1 :B0QY56 Josephin-1 (Fragment) OS=Homo sapiens GN=JOSD1 PE=1 SV=1 :
AGVSGC*FSTFQPTTGHR	1.52469	0.0506986	0.148975	0.60852	1.295	0.826888	1.2671, 1.2671, 1.3381	1.8849	1.7782, 1.3645, 1.3649	1.6548, 1.3643	1.47598	0.0550141	0.194834	0.561676	1.25953	0.710336	4	C48	THAP11		Q96EK4 THAP domain-containing protein 11 OS=Homo sapiens GN=THAP11 PE=1 SV=2 :
ITAVDKTEDSLEGCLDC*LLQALAQNNTETSEK	1.58042	0.169161	1	0.660306	0.7717	0	1.3676, 1.4901, 1.3782, 1.3507	1.793			1.47592	0.0570097	0.183478	0.561619	1.24405	0.736416	2	C30 C30 C30 C29	RAP1GDS1		P52306-5 Isoform 5 of Rap1 GTPase-GDP dissociation stimulator 1 OS=Homo sapiens GN=RAP1GDS1 :P52306-4 Isoform 4 of Rap1 GTPase-GDP dissociation stimulator 1 OS=Homo sapiens GN=RAP1GDS1 :D6REZ0 Rap1 GTPase-GDP dissociation stimulator 1 (Fragment) OS=Homo sapiens GN=RAP1GDS1 PE=1 SV=1 :P52306 Rap1 GTPase-GDP dissociation stimulator 1 OS=Homo sapiens GN=RAP1GDS1 PE=1 SV=3 :
LQDSFC*SGQTLWELLSHFPQIR	1.51165	0.154696	1	0.596125	0.810522	0	1.2408, 1.1931	1.9858, 1.5349	1.0725, 1.3492	1.6300, 1.6461, 1.6290	1.4757	0.0147355	0.0890961	0.561404	1.83164	1.05014	4	C32 C32 C32 C106 C90 C109 C109 C109 ,C109 C109 ,C106 C90 C109 C109 C109	ASPSCR1		Q9BZE9-2 Isoform 2 of Tether containing UBX domain for GLUT4 OS=Homo sapiens GN=ASPSCR1 :Q9BZE9 Tether containing UBX domain for GLUT4 OS=Homo sapiens GN=ASPSCR1 PE=1 SV=1 :,J3QL04 Tether-containing UBX domain for GLUT4 (Fragment) OS=Homo sapiens GN=ASPSCR1 PE=1 SV=1 :J3KRG1 Tether-containing UBX domain for GLUT4 (Fragment) OS=Homo sapiens GN=ASPSCR1 PE=1 SV=1 :J3QRW3 Tether-containing UBX domain for GLUT4 OS=Homo sapiens GN=ASPSCR1 PE=1 SV=1 :Q9BZE9-2 Isoform 2 of Tether containing UBX domain for GLUT4 OS=Homo sapiens GN=ASPSCR1 :Q9BZE9 Tether containing UBX domain for GLUT4 OS=Homo sapiens GN=ASPSCR1 PE=1 SV=1 :,Q9BZE9-3 Isoform 3 of Tether containing UBX domain for GLUT4 OS=Homo sapiens GN=ASPSCR1 :J3QR12 Tether-containing UBX domain for GLUT4 OS=Homo sapiens GN=ASPSCR1 PE=1 SV=1 :Q9BZE9-4 Isoform 4 of Tether containing UBX domain for GLUT4 OS=Homo sapiens GN=ASPSCR1 :J3QL04 Tether-containing UBX domain for GLUT4 (Fragment) OS=Homo sapiens GN=ASPSCR1 PE=1 SV=1 :J3KRG1 Tether-containing UBX domain for GLUT4 (Fragment) OS=Homo sapiens GN=ASPSCR1 PE=1 SV=1 :J3QRW3 Tether-containing UBX domain for GLUT4 OS=Homo sapiens GN=ASPSCR1 PE=1 SV=1 :Q9BZE9-2 Isoform 2 of Tether containing UBX domain for GLUT4 OS=Homo sapiens GN=ASPSCR1 :Q9BZE9 Tether containing UBX domain for GLUT4 OS=Homo sapiens GN=ASPSCR1 PE=1 SV=1 :
AIVFSGC*GR	1.47553	0.115241	0.289873	0.561228	0.938393	0.537793	1.4181		1.5329		1.47553	0.115241	0.298246	0.561228	0.938393	0.525426	2	C70	RPP25		Q9BUL9 Ribonuclease P protein subunit p25 OS=Homo sapiens GN=RPP25 PE=1 SV=1 :
VVNSETPVVVDFHAQWC*GPCK	1.45576	0.130121	0.320614	0.541774	0.885653	0.494018	1.7811, 1.4116, 3.0452, 1.4943, 1.3996, 1.2320, 1.7715, 1.5638	0.1610, 1.5903, 1.6638	1.5999, 1.5966, 1.6053, 1.4794	1.3178, 1.5364, 1.3805, 0.6553, 1.5525, 0.7981, 1.8231	1.4754	0.00240571	0.00947083	0.56111	2.61876	2.02361	4	C90 C90 C90 C90 ,C90	TXN2		F8WDN2 Thioredoxin, mitochondrial OS=Homo sapiens GN=TXN2 PE=1 SV=1 :Q99757 Thioredoxin, mitochondrial OS=Homo sapiens GN=TXN2 PE=1 SV=2 :F8WDN2 Thioredoxin, mitochondrial OS=Homo sapiens GN=TXN2 PE=1 SV=1 :Q99757 Thioredoxin, mitochondrial OS=Homo sapiens GN=TXN2 PE=1 SV=2 :,Q99757 Thioredoxin, mitochondrial OS=Homo sapiens GN=TXN2 PE=1 SV=2 :
HVLALTGC*GPGR	1.47504	0.044686	1	0.560758	1.34983	0	1.4465, 1.4465		1.8594, 1.2892	1.3341	1.47513	0.0231299	0.195703	0.560847	1.63583	0.708402	3	C51	HGH1		Q9BTY7 Protein HGH1 homolog OS=Homo sapiens GN=HGH1 PE=1 SV=1 :
LSSQEESIGTLLDAIIC*R	1.47371	0.0137309	1	0.559456	1.8623	0	1.4256, 1.6084	1.8204, 1.4639	1.2030, 1.1504	1.5822, 1.3357, 1.6838	1.47482	0.000810882	0.00554226	0.560542	3.09104	2.25631	4	C206 ,C206 C134 C167	TPRKB		Q9Y3C4-3 Isoform 3 of EKC/KEOPS complex subunit TPRKB OS=Homo sapiens GN=TPRKB :Q9Y3C4-2 Isoform 2 of EKC/KEOPS complex subunit TPRKB OS=Homo sapiens GN=TPRKB :Q9Y3C4 EKC/KEOPS complex subunit TPRKB OS=Homo sapiens GN=TPRKB PE=1 SV=1 :,Q9Y3C4-3 Isoform 3 of EKC/KEOPS complex subunit TPRKB OS=Homo sapiens GN=TPRKB :
NYLPAINGIVFLVDC*ADHSR	1.71298	0.125259	1	0.776505	0.902191	0	1.6524, 1.6613, 1.6524, 1.6927	2.7226	0.8398, 1.5969, 1.0730, 0.4265	1.3349, 1.4344, 1.6353, 1.3276, 1.3436, 1.7198	1.47421	0.00285246	0.0188974	0.559942	2.54478	1.7236	4	C102 C102 C102 C102 ,C102 C102 C59 C102 C102 C59 ,C102 C102 C59 C102 C102 C59 C102 C102 C59	SAR1A		Q5SQT8 GTP-binding protein SAR1a OS=Homo sapiens GN=SAR1A PE=1 SV=1 :Q9NR31 GTP-binding protein SAR1a OS=Homo sapiens GN=SAR1A PE=1 SV=1 :Q5SQT8 GTP-binding protein SAR1a OS=Homo sapiens GN=SAR1A PE=1 SV=1 :Q9NR31 GTP-binding protein SAR1a OS=Homo sapiens GN=SAR1A PE=1 SV=1 :,Q5SQT8 GTP-binding protein SAR1a OS=Homo sapiens GN=SAR1A PE=1 SV=1 :Q9NR31 GTP-binding protein SAR1a OS=Homo sapiens GN=SAR1A PE=1 SV=1 :Q9NR31-2 Isoform 2 of GTP-binding protein SAR1a OS=Homo sapiens GN=SAR1A :Q5SQT8 GTP-binding protein SAR1a OS=Homo sapiens GN=SAR1A PE=1 SV=1 :Q9NR31 GTP-binding protein SAR1a OS=Homo sapiens GN=SAR1A PE=1 SV=1 :Q9NR31-2 Isoform 2 of GTP-binding protein SAR1a OS=Homo sapiens GN=SAR1A :,Q5SQT8 GTP-binding protein SAR1a OS=Homo sapiens GN=SAR1A PE=1 SV=1 :Q9NR31 GTP-binding protein SAR1a OS=Homo sapiens GN=SAR1A PE=1 SV=1 :Q9NR31-2 Isoform 2 of GTP-binding protein SAR1a OS=Homo sapiens GN=SAR1A :Q5SQT8 GTP-binding protein SAR1a OS=Homo sapiens GN=SAR1A PE=1 SV=1 :Q9NR31 GTP-binding protein SAR1a OS=Homo sapiens GN=SAR1A PE=1 SV=1 :Q9NR31-2 Isoform 2 of GTP-binding protein SAR1a OS=Homo sapiens GN=SAR1A :Q5SQT8 GTP-binding protein SAR1a OS=Homo sapiens GN=SAR1A PE=1 SV=1 :Q9NR31 GTP-binding protein SAR1a OS=Homo sapiens GN=SAR1A PE=1 SV=1 :Q9NR31-2 Isoform 2 of GTP-binding protein SAR1a OS=Homo sapiens GN=SAR1A :
ATVAPEDVSEVIFGHVLAAGC*GQNPVR	1.38131	0.0503613	0.142316	0.46604	1.2979	0.846746	1.3534, 1.6327, 1.3711, 1.0645, 1.3377, 1.4088, 1.5660, 1.3909, 1.6380	1.7349, 1.7349, 1.6707	1.1584, 1.4689, 1.1349, 1.3585, 1.1884, 1.3101, 1.1546	1.3385, 1.3398, 1.3803, 1.2948, 1.3396, 1.1585, 0.9275, 1.5648, 1.7355, 3.3592, 1.3395, 1.5648, 1.7128, 2.0816, 1.3014	1.474	0.00267277	0.0105075	0.55974	2.57304	1.9785	4	C65 C94 ,C65 C65 C65 C65 ,C65 C94 C65 C94	ACAT2		Q9BWD1 Acetyl-CoA acetyltransferase, cytosolic OS=Homo sapiens GN=ACAT2 PE=1 SV=2 :Q9BWD1 Acetyl-CoA acetyltransferase, cytosolic OS=Homo sapiens GN=ACAT2 PE=1 SV=2 :Q9BWD1 Acetyl-CoA acetyltransferase, cytosolic OS=Homo sapiens GN=ACAT2 PE=1 SV=2 :Q9BWD1 Acetyl-CoA acetyltransferase, cytosolic OS=Homo sapiens GN=ACAT2 PE=1 SV=2 :,Q9BWD1 Acetyl-CoA acetyltransferase, cytosolic OS=Homo sapiens GN=ACAT2 PE=1 SV=2 :Q9BWD1-2 Isoform 2 of Acetyl-CoA acetyltransferase, cytosolic OS=Homo sapiens GN=ACAT2 :,Q9BWD1 Acetyl-CoA acetyltransferase, cytosolic OS=Homo sapiens GN=ACAT2 PE=1 SV=2 :Q9BWD1-2 Isoform 2 of Acetyl-CoA acetyltransferase, cytosolic OS=Homo sapiens GN=ACAT2 :Q9BWD1 Acetyl-CoA acetyltransferase, cytosolic OS=Homo sapiens GN=ACAT2 PE=1 SV=2 :Q9BWD1-2 Isoform 2 of Acetyl-CoA acetyltransferase, cytosolic OS=Homo sapiens GN=ACAT2 :
SC*EMGLQLR	1.47392	0.213502	1	0.559654	0.670598	0	1.433	1.3692		1.6196	1.47392	0.213502	0.426168	0.559654	0.670598	0.370419	3	C97 C120	EXOSC4		Q9NPD3 Exosome complex component RRP41 OS=Homo sapiens GN=EXOSC4 PE=1 SV=3 :E9PI41 Exosome complex component RRP41 (Fragment) OS=Homo sapiens GN=EXOSC4 PE=1 SV=7 :
EALFFPSQVTC*TEALLR	1.49394	0.015541	0.0491839	0.579119	1.80852	1.30818	1.5173	1.2957, 2.2676	1.1538, 1.1469	1.4442, 1.4914	1.47386	0.00457826	0.0567401	0.559604	2.3393	1.24611	4	C50	PLD6		Q8N2A8 Mitochondrial cardiolipin hydrolase OS=Homo sapiens GN=PLD6 PE=1 SV=1 :
HFIMQVVCEATQC*PDTR	1.08749	0.759772	0.76379	0.121	0.119316	0.117026	2.3980, 3.1165, 1.4529		0.3084	1.6200, 1.6200, 0.4740, 0.8003	1.47376	0.697056	0.732863	0.5595	0.156732	0.134977	3	C83 ,C83 C228	KPNB1		Q14974-2 Isoform 2 of Importin subunit beta-1 OS=Homo sapiens GN=KPNB1 :,Q14974-2 Isoform 2 of Importin subunit beta-1 OS=Homo sapiens GN=KPNB1 :Q14974 Importin subunit beta-1 OS=Homo sapiens GN=KPNB1 PE=1 SV=2 :
LHSVC*TLSK	1.47342	0.236029	1	0.559166	0.627034	0	1.4075			1.5394	1.47342	0.236029	0.489335	0.559166	0.627034	0.310394	2	C174 C82 C174	UMPS		P11172 Uridine 5'-monophosphate synthase OS=Homo sapiens GN=UMPS PE=1 SV=1 :P11172-3 Isoform 3 of Uridine 5'-monophosphate synthase OS=Homo sapiens GN=UMPS :E9PFD2 Uridine 5'-monophosphate synthase OS=Homo sapiens GN=UMPS PE=1 SV=1 :
C*RDPPSNPVAASPR	1.47336	0.219759	0.488662	0.559106	0.658054	0.310991	1.2999			1.6468	1.47336	0.219759	0.46123	0.559106	0.658054	0.336083	2	C94	ZNF280C		Q8ND82 Zinc finger protein 280C OS=Homo sapiens GN=ZNF280C PE=1 SV=1 :
IC*PVETLVEEAIQCAEK	1.47967	0.316863	1	0.565271	0.499129	0	1.7939, 1.7009		1.1987, 1.1987		1.47306	0.0782434	0.231002	0.558814	1.10655	0.636384	2	C213	ECHS1		P30084 Enoyl-CoA hydratase, mitochondrial OS=Homo sapiens GN=ECHS1 PE=1 SV=4 :
EDLNC*QEEEDPM+NK	1.46134	0.307548	0.64633	0.547295	0.512086	0.189546		1.9766, 1.3950, 1.3975	1.7147	1.4929, 1.0734, 1.2610	1.47301	0.0835362	0.242668	0.558763	1.07813	0.614987	3	C141,M148 C139,M146 C139,M146 ,C139,M146 C139,M146	EIF3G		K7ENA8 Eukaryotic translation initiation factor 3 subunit G (Fragment) OS=Homo sapiens GN=EIF3G PE=1 SV=1 :O75821 Eukaryotic translation initiation factor 3 subunit G OS=Homo sapiens GN=EIF3G PE=1 SV=2 :,K7EL20 Eukaryotic translation initiation factor 3 subunit G (Fragment) OS=Homo sapiens GN=EIF3G PE=1 SV=7 :K7ENA8 Eukaryotic translation initiation factor 3 subunit G (Fragment) OS=Homo sapiens GN=EIF3G PE=1 SV=1 :O75821 Eukaryotic translation initiation factor 3 subunit G OS=Homo sapiens GN=EIF3G PE=1 SV=2 :
LVC*GMVSYLNDLPSQR	1.44181	0.285468	1	0.527878	0.544442	0			1.4105, 1.3599	1.4899, 1.5496, 1.4973, 1.5299	1.47284	0.00264637	0.0175631	0.558602	2.57735	1.7554	2	C449 C411 C449 C411 ,C449 C411	ACOX1		Q15067-2 Isoform 2 of Peroxisomal acyl-coenzyme A oxidase 1 OS=Homo sapiens GN=ACOX1 :Q15067-3 Isoform 3 of Peroxisomal acyl-coenzyme A oxidase 1 OS=Homo sapiens GN=ACOX1 :,Q15067-2 Isoform 2 of Peroxisomal acyl-coenzyme A oxidase 1 OS=Homo sapiens GN=ACOX1 :Q15067-3 Isoform 3 of Peroxisomal acyl-coenzyme A oxidase 1 OS=Homo sapiens GN=ACOX1 :Q15067-2 Isoform 2 of Peroxisomal acyl-coenzyme A oxidase 1 OS=Homo sapiens GN=ACOX1 :Q15067-3 Isoform 3 of Peroxisomal acyl-coenzyme A oxidase 1 OS=Homo sapiens GN=ACOX1 :
NTLC*APEVISLINTR	1.47283	0.153501	1	0.558588	0.81389	0	1.2557	2.0626	1.1002		1.47283	0.153501	0.364296	0.558588	0.81389	0.438546	3	C194	FAF2		Q96CS3 FAS-associated factor 2 OS=Homo sapiens GN=FAF2 PE=1 SV=2 :
GLIAAIC*AGPTALLAH	1.40271	0.736778	0.799662	0.48822	0.132663	0.0970936	0.9009, 0.9499		2.2481, 1.7921		1.47276	0.57866	0.612287	0.558525	0.237577	0.213045	2	C106 C86	PARK7		Q99497 Protein deglycase DJ-1 OS=Homo sapiens GN=PARK7 PE=1 SV=2 :K7ELW0 Protein deglycase DJ-1 OS=Homo sapiens GN=PARK7 PE=1 SV=1 :
VWNLANC*K	1.44371	0.0574176	0.167882	0.529777	1.24096	0.774996	1.3357, 1.3950	1.4962, 1.7502	1.2315, 1.2562	1.5611, 1.5849, 1.6434	1.47269	0.034876	0.132375	0.558455	1.45747	0.878193	4	C182 C182 C182 ,C182 ,C138 C182	RACK1		P63244 Receptor of activated protein C kinase 1 OS=Homo sapiens GN=RACK1 PE=1 SV=3 :,J3KPE3 Receptor of-activated protein C kinase 1 OS=Homo sapiens GN=RACK1 PE=1 SV=1 :P63244 Receptor of activated protein C kinase 1 OS=Homo sapiens GN=RACK1 PE=1 SV=3 :,P63244 Receptor of activated protein C kinase 1 OS=Homo sapiens GN=RACK1 PE=1 SV=3 :P63244 Receptor of activated protein C kinase 1 OS=Homo sapiens GN=RACK1 PE=1 SV=3 :P63244 Receptor of activated protein C kinase 1 OS=Homo sapiens GN=RACK1 PE=1 SV=3 :
IEGC*IIGFDEYM+NLVLDDAEEIHSK	1.40084	0.108663	1	0.486293	0.96392	0	1.5380, 2.8211, 1.2400, 1.3905, 1.6933, 3.4939, 1.2400, 1.3905, 1.6608	1.5968	1.5108, 1.4298, 1.3158, 1.6705, 0.8181, 1.5760, 2.3188, 1.4377, 1.4329, 1.3158, 1.4441	1.0375, 1.0739, 1.0658, 1.2150, 1.0375, 1.3452, 1.3192, 1.1258, 1.1429, 1.2860, 1.1401	1.47263	7.89996e-05	0.00354424	0.558392	4.10237	2.45048	4	C46,M54 C46,M54 ,C46,M54	SNRPE		P62304 Small nuclear ribonucleoprotein E OS=Homo sapiens GN=SNRPE PE=1 SV=1 :P62304 Small nuclear ribonucleoprotein E OS=Homo sapiens GN=SNRPE PE=1 SV=1 :,P62304 Small nuclear ribonucleoprotein E OS=Homo sapiens GN=SNRPE PE=1 SV=1 :
QVINNAC*ATQAIVSVLLNCTHQDVHLGETLSEFK	1.36208	0.184778	1	0.445808	0.733349	0	1.8762, 1.4928		1.0494	1.472	1.47262	0.0606838	0.194911	0.558382	1.21693	0.710163	3	C88 C88 C100 C88 C88 C88	UCHL5		Q5LJA5 Ubiquitin carboxyl-terminal hydrolase OS=Homo sapiens GN=UCHL5 PE=1 SV=1 :Q9Y5K5-2 Isoform 2 of Ubiquitin carboxyl-terminal hydrolase isozyme L5 OS=Homo sapiens GN=UCHL5 :Q5LJA9 Ubiquitin carboxyl-terminal hydrolase (Fragment) OS=Homo sapiens GN=UCHL5 PE=1 SV=1 :Q9Y5K5 Ubiquitin carboxyl-terminal hydrolase isozyme L5 OS=Homo sapiens GN=UCHL5 PE=1 SV=3 :Q9Y5K5-3 Isoform 3 of Ubiquitin carboxyl-terminal hydrolase isozyme L5 OS=Homo sapiens GN=UCHL5 :Q9Y5K5-4 Isoform 4 of Ubiquitin carboxyl-terminal hydrolase isozyme L5 OS=Homo sapiens GN=UCHL5 :
NHTGSLAVANNNPTITVADSLSC*PVMQNVQPPK	1.4851	0.0311933	1	0.570556	1.50594	0	1.4495, 1.4495		1.5446, 1.3500	1.5629, 1.4775	1.47234	0.00121358	0.00839182	0.558115	2.91593	2.07614	3	C299 C330 C299	SEC24B		O95487 Protein transport protein Sec24B OS=Homo sapiens GN=SEC24B PE=1 SV=2 :O95487-3 Isoform 3 of Protein transport protein Sec24B OS=Homo sapiens GN=SEC24B :O95487-2 Isoform 2 of Protein transport protein Sec24B OS=Homo sapiens GN=SEC24B :
LGGEVSC*LVAGTK	1.47218	0.0683567	1	0.557959	1.16522	0	1.4761, 1.4761		1.4693, 1.4673		1.4722	0.000554853	0.00242244	0.557977	3.25582	2.61575	2	C53 C53	ETFA		P13804 Electron transfer flavoprotein subunit alpha, mitochondrial OS=Homo sapiens GN=ETFA PE=1 SV=1 :H0YLU7 Electron transfer flavoprotein subunit alpha, mitochondrial (Fragment) OS=Homo sapiens GN=ETFA PE=1 SV=1 :
FSLDEEAILPDQIVC*SPVPMLR	1.36562	0.0576519	1	0.449557	1.23919	0	1.4389, 1.3977, 1.2998, 1.3092	1.4971	1.0884, 1.0857	1.6807, 1.9928, 1.6807, 1.9375, 1.2575	1.47217	0.000162231	0.00404352	0.55794	3.78987	2.39324	4	C736 C660 ,C736 C660 C736 C660	XRN2		Q9H0D6 5'-3' exoribonuclease 2 OS=Homo sapiens GN=XRN2 PE=1 SV=1 :Q9H0D6-2 Isoform 2 of 5'-3' exoribonuclease 2 OS=Homo sapiens GN=XRN2 :Q9H0D6 5'-3' exoribonuclease 2 OS=Homo sapiens GN=XRN2 PE=1 SV=1 :Q9H0D6-2 Isoform 2 of 5'-3' exoribonuclease 2 OS=Homo sapiens GN=XRN2 :,Q9H0D6 5'-3' exoribonuclease 2 OS=Homo sapiens GN=XRN2 PE=1 SV=1 :Q9H0D6-2 Isoform 2 of 5'-3' exoribonuclease 2 OS=Homo sapiens GN=XRN2 :
NHLLPDIVTC*VQSSR	1.33453	0.0118784	1	0.416336	1.92524	0	2.6795, 1.2908, 1.3640, 1.1456, 1.3940, 1.1533, 1.2971, 1.8821, 2.5223, 2.4856, 1.3269, 0.3372, 1.2908, 1.2575, 0.2324	1.6873, 1.3415, 1.3525, 1.3900, 1.4220	1.4488, 1.3665, 1.2661, 1.4616, 1.2661, 1.2442, 1.2784	1.9871, 1.3940, 1.4112, 1.4148, 1.3430, 1.5214, 1.3430, 1.3728, 1.5264, 1.7934, 1.6471, 1.9871, 1.9719, 1.6471, 1.3940, 1.4103, 1.4148	1.4719	2.87559e-05	0.000219406	0.557678	4.54127	3.65875	4	C184 C184 ,C184 ,C184 C184 C184	NTPCR		Q9BSD7 Cancer-related nucleoside-triphosphatase OS=Homo sapiens GN=NTPCR PE=1 SV=1 :,Q9BSD7 Cancer-related nucleoside-triphosphatase OS=Homo sapiens GN=NTPCR PE=1 SV=1 :Q9BSD7 Cancer-related nucleoside-triphosphatase OS=Homo sapiens GN=NTPCR PE=1 SV=1 :,Q9BSD7 Cancer-related nucleoside-triphosphatase OS=Homo sapiens GN=NTPCR PE=1 SV=1 :Q9BSD7 Cancer-related nucleoside-triphosphatase OS=Homo sapiens GN=NTPCR PE=1 SV=1 :Q9BSD7 Cancer-related nucleoside-triphosphatase OS=Homo sapiens GN=NTPCR PE=1 SV=1 :
SC*SPLAFSAFGDLTIK	1.47335	0.33591	1	0.559103	0.473778	0	1.7193, 1.7219, 1.4565, 1.4565		1.0077, 1.0077	1.9312	1.47155	0.0566832	0.176993	0.557339	1.24655	0.752044	3	C231 C191	MVB12A		Q96EY5 Multivesicular body subunit 12A OS=Homo sapiens GN=MVB12A PE=1 SV=1 :Q96EY5-2 Isoform 2 of Multivesicular body subunit 12A OS=Homo sapiens GN=MVB12A :
M+LQPC*GPPADKPEEN	1.44537	0.0959574	1	0.531437	1.01792	0	1.2847, 1.2847	1.5871, 2.0723	1.2372, 1.2372	1.5976	1.47152	0.0184541	0.102873	0.557311	1.73391	0.987697	4	M72,C76	SF3B5		Q9BWJ5 Splicing factor 3B subunit 5 OS=Homo sapiens GN=SF3B5 PE=1 SV=1 :
ILVNACC*PGPVK	1.47119	0.0691491	1	0.556983	1.16021	0	1.3178		1.6246		1.47119	0.0691491	0.211041	0.556983	1.16021	0.675633	2	C227	CBR3		O75828 Carbonyl reductase [NADPH] 3 OS=Homo sapiens GN=CBR3 PE=1 SV=3 :
IEDIDNEDWENPQLC*SDYVKDIYQYLR	1.33503	0.0251467	1	0.41687	1.59952	0	1.5312, 1.2633, 1.2733			2.8005, 0.8041, 1.3970, 1.2886, 1.4110	1.47112	0.0239318	0.200762	0.556913	1.62103	0.697318	2	C131 C131 C131 C131 ,C131 C131	CCNB2V,CCNB2		O95067 G2/mitotic-specific cyclin-B2 OS=Homo sapiens GN=CCNB2 PE=1 SV=1 :H1UBN3 Cyclin B2 OS=Homo sapiens GN=CCNB2V PE=1 SV=1 :,O95067 G2/mitotic-specific cyclin-B2 OS=Homo sapiens GN=CCNB2 PE=1 SV=1 :H1UBN3 Cyclin B2 OS=Homo sapiens GN=CCNB2V PE=1 SV=1 :O95067 G2/mitotic-specific cyclin-B2 OS=Homo sapiens GN=CCNB2 PE=1 SV=1 :H1UBN3 Cyclin B2 OS=Homo sapiens GN=CCNB2V PE=1 SV=1 :
ALLHQTLYHPDQPPQC*APSSLQDPT	1.46054	0.191013	0.438026	0.546503	0.718937	0.358501	1.4653, 1.4653, 0.7619		1.4245, 1.3729, 1.6118	1.8011, 1.8607	1.47046	0.453894	0.757459	0.556268	0.343045	0.120641	3	C48 C438 C122	ITFG2		H0YG72 Integrin-alpha FG-GAP repeat-containing protein 2 (Fragment) OS=Homo sapiens GN=ITFG2 PE=1 SV=1 :Q969R8 Integrin-alpha FG-GAP repeat-containing protein 2 OS=Homo sapiens GN=ITFG2 PE=1 SV=1 :H0YFM4 Integrin-alpha FG-GAP repeat-containing protein 2 (Fragment) OS=Homo sapiens GN=ITFG2 PE=1 SV=1 :
NVQLLSQFVSPFTGC*IYGR	1.3683	0.0765586	1	0.452384	1.11601	0	1.2804, 1.2804, 1.2244, 0.9205, 1.2244, 0.9205, 1.8968	2.8116, 1.5414, 1.5414	1.9320, 1.1016, 1.0288, 1.1048, 0.9764	1.7143, 2.0401, 1.3631, 1.2591, 1.2591, 1.7859, 1.8261, 1.7859	1.4704	0.00196915	0.0132489	0.556209	2.70572	1.87782	4	C90	MRPS18C		Q9Y3D5 28S ribosomal protein S18c, mitochondrial OS=Homo sapiens GN=MRPS18C PE=1 SV=1 :
NMM+AAC*DPR	1.44621	0.137091	1	0.532278	0.862992	0			1.3802, 1.3802, 1.3807, 1.3807	1.5073, 1.5073, 1.5130, 1.5701, 1.5130, 1.5701	1.47024	0.000340881	0.00256083	0.556053	3.4674	2.59162	2	M282,C285 M300,C303 M300,C303 M300,C303 M300,C303 M647,C650 M300,C303 M300,C303 M300,C303 ,M647,C650 M300,C303 M282,C285 M300,C303 M300,C303 M300,C303 M300,C303 M300,C303 M300,C303	TUBB,TUBB3,TUBB4A,TUBB4B,TUBB8,TUBB2B,TUBB2A,TUBB6		Q5JP53 Tubulin beta chain OS=Homo sapiens GN=TUBB PE=1 SV=1 :P68371 Tubulin beta-4B chain OS=Homo sapiens GN=TUBB4B PE=1 SV=1 :P04350 Tubulin beta-4A chain OS=Homo sapiens GN=TUBB4A PE=1 SV=2 :Q9BVA1 Tubulin beta-2B chain OS=Homo sapiens GN=TUBB2B PE=1 SV=1 :Q13885 Tubulin beta-2A chain OS=Homo sapiens GN=TUBB2A PE=1 SV=1 :A0A0B4J269 Uncharacterized protein OS=Homo sapiens PE=1 SV=1 :Q13509 Tubulin beta-3 chain OS=Homo sapiens GN=TUBB3 PE=1 SV=2 :Q9BUF5 Tubulin beta-6 chain OS=Homo sapiens GN=TUBB6 PE=1 SV=1 :Q3ZCM7 Tubulin beta-8 chain OS=Homo sapiens GN=TUBB8 PE=1 SV=2 :,A0A0B4J269 Uncharacterized protein OS=Homo sapiens PE=1 SV=1 :Q13509 Tubulin beta-3 chain OS=Homo sapiens GN=TUBB3 PE=1 SV=2 :Q5JP53 Tubulin beta chain OS=Homo sapiens GN=TUBB PE=1 SV=1 :P07437 Tubulin beta chain OS=Homo sapiens GN=TUBB PE=1 SV=2 :Q9BVA1 Tubulin beta-2B chain OS=Homo sapiens GN=TUBB2B PE=1 SV=1 :Q13885 Tubulin beta-2A chain OS=Homo sapiens GN=TUBB2A PE=1 SV=1 :P04350 Tubulin beta-4A chain OS=Homo sapiens GN=TUBB4A PE=1 SV=2 :P68371 Tubulin beta-4B chain OS=Homo sapiens GN=TUBB4B PE=1 SV=1 :Q9BUF5 Tubulin beta-6 chain OS=Homo sapiens GN=TUBB6 PE=1 SV=1 :
ACSTPPGPQTVLIFDELSDSLC*R	1.41349	0.16325	0.385802	0.499266	0.787146	0.413635	1.5314, 2.0508, 1.0869	1.7668	1.3381	1.1546, 1.3619	1.4701	0.00416555	0.0271317	0.555916	2.38033	1.56652	4	C116	MIPEP		Q99797 Mitochondrial intermediate peptidase OS=Homo sapiens GN=MIPEP PE=1 SV=2 :
QIHEGASLPFFEVFVDAPLHVC*EQR	1.4594	0.0243492	1	0.545376	1.61352	0	1.2819, 1.9254, 1.1805, 1.4204		2.6607, 1.7997, 0.8934	2.0241, 1.5213, 2.1256, 1.6854, 0.6588, 1.0933, 1.5095, 1.3614, 0.8613, 0.9866	1.46996	0.0413106	0.152515	0.555779	1.38394	0.816688	3	C165 ,C165 C165	PAPSS1		O43252 Bifunctional 3'-phosphoadenosine 5'-phosphosulfate synthase 1 OS=Homo sapiens GN=PAPSS1 PE=1 SV=2 :O43252 Bifunctional 3'-phosphoadenosine 5'-phosphosulfate synthase 1 OS=Homo sapiens GN=PAPSS1 PE=1 SV=2 :,O43252 Bifunctional 3'-phosphoadenosine 5'-phosphosulfate synthase 1 OS=Homo sapiens GN=PAPSS1 PE=1 SV=2 :
FNEC*GHVLYADIK	1.4788	0.0581393	0.163513	0.564426	1.23553	0.786447	1.4185, 1.2136, 1.2215		1.6496, 1.6496	1.5673, 1.5673	1.46962	0.00442134	0.0550998	0.555439	2.35445	1.25885	3	C676 C637 C676 C637 ,C676 C637 C676	HNRNPM		P52272 Heterogeneous nuclear ribonucleoprotein M OS=Homo sapiens GN=HNRNPM PE=1 SV=3 :P52272-2 Isoform 2 of Heterogeneous nuclear ribonucleoprotein M OS=Homo sapiens GN=HNRNPM :A0A087X0X3 Heterogeneous nuclear ribonucleoprotein M OS=Homo sapiens GN=HNRNPM PE=1 SV=1 :,P52272 Heterogeneous nuclear ribonucleoprotein M OS=Homo sapiens GN=HNRNPM PE=1 SV=3 :P52272-2 Isoform 2 of Heterogeneous nuclear ribonucleoprotein M OS=Homo sapiens GN=HNRNPM :P52272 Heterogeneous nuclear ribonucleoprotein M OS=Homo sapiens GN=HNRNPM PE=1 SV=3 :P52272-2 Isoform 2 of Heterogeneous nuclear ribonucleoprotein M OS=Homo sapiens GN=HNRNPM :
FQEDLISSAVAELNYGLC*LMTR	1.46923	0.275456	1	0.555064	0.559948	0	1.4977			1.4407	1.46923	0.275456	0.522672	0.555064	0.559948	0.281771	2	C529	QRICH1		Q2TAL8 Glutamine-rich protein 1 OS=Homo sapiens GN=QRICH1 PE=1 SV=1 :
EQFSQGSPSNC*LETSLAEIFPLGK	1.1089	0.994604	1	0.149131	0.00234989	0	2.2119, 2.1007	0.915	2.2803, 0.2474, 1.6467, 1.6467	0.7053	1.46923	0.994371	1	0.555061	0.00245169	0	4	C102 C161	TIGAR		A0A0U1RQD1 Chromosome 12 open reading frame 5, isoform CRA_b OS=Homo sapiens GN=TIGAR PE=1 SV=1 :Q9NQ88 Fructose-2,6-bisphosphatase TIGAR OS=Homo sapiens GN=TIGAR PE=1 SV=1 :
EMPQAPVLISC*ADQ	1.34689	0.462268	0.903748	0.429636	0.335106	0.0439528	1.3181, 1.2414		1.9979, 1.3190		1.46911	0.160365	0.376287	0.554943	0.79489	0.42448	2	C938 C128 C908 C888	BBX		Q8WY36 HMG box transcription factor BBX OS=Homo sapiens GN=BBX PE=1 SV=1 :H7C1Q0 HMG box transcription factor BBX (Fragment) OS=Homo sapiens GN=BBX PE=1 SV=1 :Q8WY36-2 Isoform 2 of HMG box transcription factor BBX OS=Homo sapiens GN=BBX :C9JA69 HMG box transcription factor BBX OS=Homo sapiens GN=BBX PE=1 SV=1 :
SDGILC*DITLIAEEQKFHAHK	1.46906	0.305081	1	0.554891	0.515584	0		1.4697		1.4684	1.46906	0.305081	0.560857	0.554891	0.515584	0.251148	2	C42 C42 C42 C42	KLHL32		Q5THT1 Kelch-like protein 32 OS=Homo sapiens GN=KLHL32 PE=1 SV=1 :Q96NJ5 Kelch-like protein 32 OS=Homo sapiens GN=KLHL32 PE=2 SV=2 :Q96NJ5-3 Isoform 3 of Kelch-like protein 32 OS=Homo sapiens GN=KLHL32 :Q96NJ5-2 Isoform 2 of Kelch-like protein 32 OS=Homo sapiens GN=KLHL32 :
C*LEELVFGDVENDEDALLR	1.57832	0.110989	0.280815	0.65839	0.95472	0.55158	2.1583, 1.9578		1.3482, 1.5478, 1.3320	1.3159, 1.1174, 1.3067, 1.1373	1.46905	0.00387406	0.0183727	0.554883	2.41183	1.73583	3	C90 C90	UTP18		Q9Y5J1 U3 small nucleolar RNA-associated protein 18 homolog OS=Homo sapiens GN=UTP18 PE=1 SV=3 :Q9Y5J1 U3 small nucleolar RNA-associated protein 18 homolog OS=Homo sapiens GN=UTP18 PE=1 SV=3 :
SLLSDQLGC*EVLNLLTAQQYEIFSR	1.35046	0.108985	1	0.433455	0.962635	0	1.6682, 1.0102		1.069	1.2749, 2.3217	1.46882	0.0446277	0.16315	0.554656	1.3504	0.787413	3	C571	SLFN11		Q7Z7L1 Schlafen family member 11 OS=Homo sapiens GN=SLFN11 PE=1 SV=2 :
DC*PHISQR	1.46873	0.119908	0.299864	0.554568	0.921151	0.523076	1.4193		1.5182		1.46873	0.119908	0.306213	0.554568	0.921151	0.513976	2	C143	POLDIP2		Q9Y2S7 Polymerase delta-interacting protein 2 OS=Homo sapiens GN=POLDIP2 PE=1 SV=1 :
LDEC*EEAFQGTK	1.47472	0.206302	1	0.560437	0.685497	0	1.4783, 1.3646	1.6298, 1.5670, 1.6323, 1.5586	1.4333, 1.2793, 1.4333	1.5177, 1.2617	1.46872	0.00531642	0.0213036	0.554563	2.27438	1.67155	4	C103 C92 C31 C36 C92	PSME3		P61289-3 Isoform 3 of Proteasome activator complex subunit 3 OS=Homo sapiens GN=PSME3 :P61289-2 Isoform 2 of Proteasome activator complex subunit 3 OS=Homo sapiens GN=PSME3 :B3KQ25 Proteasome activator complex subunit 3 OS=Homo sapiens GN=PSME3 PE=1 SV=1 :K7ESG5 Proteasome activator complex subunit 3 OS=Homo sapiens GN=PSME3 PE=1 SV=1 :P61289 Proteasome activator complex subunit 3 OS=Homo sapiens GN=PSME3 PE=1 SV=1 :
DC*EVVMMIGLPGAGK	1.11194	0.633442	1	0.153085	0.198293	0	1.9020, 4.6409, 1.3596, 1.3635	1.7309, 1.4749, 1.7309, 1.6775, 0.0933	0.9621, 0.9230, 0.8197, 0.8837	1.5186, 1.5634, 0.9745, 1.4718, 1.4718, 1.3419	1.46863	0.564565	0.849954	0.554472	0.248286	0.0706044	4	C497 C478	HNRNPU		Q00839 Heterogeneous nuclear ribonucleoprotein U OS=Homo sapiens GN=HNRNPU PE=1 SV=6 :Q00839-2 Isoform Short of Heterogeneous nuclear ribonucleoprotein U OS=Homo sapiens GN=HNRNPU :
SNSLIHTEC*LSQVQR	1.4686	0.479828	1	0.554439	0.318914	0	1.2869			1.6502	1.4686	0.479828	0.754381	0.554439	0.318914	0.122409	2	C16	ORC4		O43929 Origin recognition complex subunit 4 OS=Homo sapiens GN=ORC4 PE=1 SV=2 :
ESLNASIVDAINQAADC*WGIR	1.54886	0.158661	0.377342	0.631209	0.799529	0.423264	1.2661, 1.4585, 2.0737	1.9264	1.3613, 0.9719, 1.3871, 1.3097	2.1064, 1.1802, 2.1064, 1.0669, 1.2628, 1.2916, 1.2596	1.46857	0.00399599	0.0511049	0.554415	2.39838	1.29154	4	C121 C167 C121 C167 ,C121 C167	STOML2		A0A087WYB4 Stomatin-like protein 2, mitochondrial OS=Homo sapiens GN=STOML2 PE=1 SV=1 :Q9UJZ1 Stomatin-like protein 2, mitochondrial OS=Homo sapiens GN=STOML2 PE=1 SV=1 :A0A087WYB4 Stomatin-like protein 2, mitochondrial OS=Homo sapiens GN=STOML2 PE=1 SV=1 :Q9UJZ1 Stomatin-like protein 2, mitochondrial OS=Homo sapiens GN=STOML2 PE=1 SV=1 :,A0A087WYB4 Stomatin-like protein 2, mitochondrial OS=Homo sapiens GN=STOML2 PE=1 SV=1 :Q9UJZ1 Stomatin-like protein 2, mitochondrial OS=Homo sapiens GN=STOML2 PE=1 SV=1 :
IC*DGIFYTPQYLNPSVISLLK	1.46828	0.361636	1	0.554124	0.441729	0	1.7171		1.2195		1.46828	0.361636	0.592824	0.554124	0.441729	0.227074	2	C238 C253	PRKAA1		Q13131 5'-AMP-activated protein kinase catalytic subunit alpha-1 OS=Homo sapiens GN=PRKAA1 PE=1 SV=4 :Q13131-2 Isoform 2 of 5'-AMP-activated protein kinase catalytic subunit alpha-1 OS=Homo sapiens GN=PRKAA1 :
GNLNFTC*NGNSVISPVGNR	1.46775	0.141582	1	0.553611	0.848991	0	1.1106, 1.1106	2.0288, 1.9866	1.2863, 1.2863		1.4682	0.0135482	0.133178	0.55405	1.86812	0.875566	3	C24	LOC102724159		A0A0B4J2E5 Protein LOC102724159 OS=Homo sapiens GN=LOC102724159 PE=1 SV=1 :
RISSAAPSSDSSLYNAPLPEYSSC*QPPSAPPPSYAK	1.60881	0.125768	1	0.685997	0.90043	0	1.4883, 0.9612		1.8351	1.5878	1.46807	0.138987	0.339402	0.553919	0.857027	0.469286	3	C290 C290 ,C290	ENAH		A0A0U1RRM6 Protein enabled homolog OS=Homo sapiens GN=ENAH PE=1 SV=1 :,A0A0U1RRM6 Protein enabled homolog OS=Homo sapiens GN=ENAH PE=1 SV=1 :A0A0U1RRM6 Protein enabled homolog OS=Homo sapiens GN=ENAH PE=1 SV=1 :
NFYLC*PV	1.49883	0.0307066	1	0.583838	1.51277	0	1.4047, 1.4073	1.5916			1.46789	0.04281	0.135791	0.553741	1.36845	0.867129	2	C1193 C1267 C1179 C1198 C1224	ADAR		H0YCK3 Double-stranded RNA-specific adenosine deaminase (Fragment) OS=Homo sapiens GN=ADAR PE=1 SV=1 :P55265-4 Isoform 4 of Double-stranded RNA-specific adenosine deaminase OS=Homo sapiens GN=ADAR :P55265-3 Isoform 3 of Double-stranded RNA-specific adenosine deaminase OS=Homo sapiens GN=ADAR :P55265-2 Isoform 2 of Double-stranded RNA-specific adenosine deaminase OS=Homo sapiens GN=ADAR :P55265 Double-stranded RNA-specific adenosine deaminase OS=Homo sapiens GN=ADAR PE=1 SV=4 :
VPVLQLDSGNYLFSTSAIC*R	1.54703	0.150432	0.361372	0.6295	0.82266	0.442046	1.2298, 1.2298	1.4559	1.9554		1.46772	0.0956305	0.260971	0.553575	1.0194	0.583407	3	C66	MARS		P56192 Methionine--tRNA ligase, cytoplasmic OS=Homo sapiens GN=MARS PE=1 SV=2 :
AEAAMEFLQELNSDVSGSFVEESPENLLDNDPSFFC*R	1.24062	0.518506	0.694728	0.311067	0.285246	0.158185	0.9787			2.1690, 1.2547	1.46747	0.233564	0.460639	0.553334	0.631594	0.33664	2	C115 C121 C124	NAE1		Q13564-2 Isoform 2 of NEDD8-activating enzyme E1 regulatory subunit OS=Homo sapiens GN=NAE1 :Q13564 NEDD8-activating enzyme E1 regulatory subunit OS=Homo sapiens GN=NAE1 PE=1 SV=1 :Q13564-4 Isoform 4 of NEDD8-activating enzyme E1 regulatory subunit OS=Homo sapiens GN=NAE1 :
EANTLNLAPYDAC*WNAC*R	1.46736	0.406353	0.819428	0.553227	0.391096	0.0864891	1.8464		1.0884		1.46736	0.406353	0.655593	0.553227	0.391096	0.183366	2	C281,C285 C281,C285 C281,C285	EIF2B3		Q9NR50-3 Isoform 3 of Translation initiation factor eIF-2B subunit gamma OS=Homo sapiens GN=EIF2B3 :Q9NR50-2 Isoform 2 of Translation initiation factor eIF-2B subunit gamma OS=Homo sapiens GN=EIF2B3 :Q9NR50 Translation initiation factor eIF-2B subunit gamma OS=Homo sapiens GN=EIF2B3 PE=1 SV=1 :
AGAIAPC*EVTVPAQNTGLGPEK	1.37366	0.0467869	0.133053	0.458024	1.32988	0.875974	1.4305, 1.4305, 1.3670, 1.3676	2.1299, 2.1338, 1.6482, 1.5924, 1.6256, 1.5521, 1.6776, 1.3965, 1.2762	1.1826, 1.2295, 1.2238, 1.2238	1.3454, 1.6149, 1.4410, 1.4363, 1.3454, 1.4363, 1.3117, 1.3681, 1.6149, 1.3117, 1.3681	1.46719	0.0031569	0.0208281	0.553055	2.50074	1.68135	4	C119 C119 C119 C119 ,C119 ,C119 C119 ,C119 C119 C119	RPLP0		F8VWS0 60S acidic ribosomal protein P0 OS=Homo sapiens GN=RPLP0 PE=1 SV=1 :P05388-2 Isoform 2 of 60S acidic ribosomal protein P0 OS=Homo sapiens GN=RPLP0 :P05388 60S acidic ribosomal protein P0 OS=Homo sapiens GN=RPLP0 PE=1 SV=1 :,F8VU65 60S acidic ribosomal protein P0 (Fragment) OS=Homo sapiens GN=RPLP0 PE=1 SV=1 :F8VWS0 60S acidic ribosomal protein P0 OS=Homo sapiens GN=RPLP0 PE=1 SV=1 :P05388-2 Isoform 2 of 60S acidic ribosomal protein P0 OS=Homo sapiens GN=RPLP0 :P05388 60S acidic ribosomal protein P0 OS=Homo sapiens GN=RPLP0 PE=1 SV=1 :,P05388 60S acidic ribosomal protein P0 OS=Homo sapiens GN=RPLP0 PE=1 SV=1 :P05388 60S acidic ribosomal protein P0 OS=Homo sapiens GN=RPLP0 PE=1 SV=1 :,P05388 60S acidic ribosomal protein P0 OS=Homo sapiens GN=RPLP0 PE=1 SV=1 :
KNEDC*EK	1.46712	0.289497	1	0.552986	0.538355	0	1.2919		1.6423		1.46712	0.289497	0.542977	0.552986	0.538355	0.265219	2	C149	NOL7		Q9UMY1 Nucleolar protein 7 OS=Homo sapiens GN=NOL7 PE=1 SV=2 :
FHFQGPCGTTLPEALAC*HENETVS	1.29527	0.00172525	0.0056547	0.373255	2.76315	2.24759	1.6214, 1.8332, 1.6395, 1.9486, 1.0850, 1.4036		1.2692, 1.2692	1.4281, 1.2033, 1.4281	1.46627	0.000212197	0.0044074	0.552155	3.67326	2.35582	3	C285 C303 C195 C285 C303 C195 ,C285 C303 C195	SIRT5		Q9NXA8-3 Isoform 3 of NAD-dependent protein deacylase sirtuin-5, mitochondrial OS=Homo sapiens GN=SIRT5 :Q9NXA8 NAD-dependent protein deacylase sirtuin-5, mitochondrial OS=Homo sapiens GN=SIRT5 PE=1 SV=2 :Q9NXA8-4 Isoform 4 of NAD-dependent protein deacylase sirtuin-5, mitochondrial OS=Homo sapiens GN=SIRT5 :,Q9NXA8-3 Isoform 3 of NAD-dependent protein deacylase sirtuin-5, mitochondrial OS=Homo sapiens GN=SIRT5 :Q9NXA8 NAD-dependent protein deacylase sirtuin-5, mitochondrial OS=Homo sapiens GN=SIRT5 PE=1 SV=2 :Q9NXA8-4 Isoform 4 of NAD-dependent protein deacylase sirtuin-5, mitochondrial OS=Homo sapiens GN=SIRT5 :Q9NXA8-3 Isoform 3 of NAD-dependent protein deacylase sirtuin-5, mitochondrial OS=Homo sapiens GN=SIRT5 :Q9NXA8 NAD-dependent protein deacylase sirtuin-5, mitochondrial OS=Homo sapiens GN=SIRT5 PE=1 SV=2 :Q9NXA8-4 Isoform 4 of NAD-dependent protein deacylase sirtuin-5, mitochondrial OS=Homo sapiens GN=SIRT5 :
GLDGIPFTVDATSQIHC*IEDFHR	1.40009	0.465731	1	0.485524	0.331865	0	0.8283		1.5717	1.4844, 1.9805	1.46623	0.431654	0.724007	0.552108	0.364864	0.140257	3	C387	TRIP6		Q15654 Thyroid receptor-interacting protein 6 OS=Homo sapiens GN=TRIP6 PE=1 SV=3 :
GC*LLYGPPGTGK	1.38076	0.0504943	1	0.465467	1.29676	0	1.2389, 1.2409, 1.2600	1.5112, 1.5191, 1.4338, 1.5297	1.3959, 1.1078, 1.3338, 1.1078, 1.4154, 1.1405	3.2070, 1.3857, 1.7065, 1.3857	1.46588	4.74e-05	0.0033021	0.551764	4.32422	2.48121	4	C170 C184 ,C170 C184 C170 C184 ,C170 C184 C170 C184 C170 C184	PSMC6		P62333 26S protease regulatory subunit 10B OS=Homo sapiens GN=PSMC6 PE=1 SV=1 :A0A087X2I1 26S protease regulatory subunit 10B OS=Homo sapiens GN=PSMC6 PE=1 SV=1 :,P62333 26S protease regulatory subunit 10B OS=Homo sapiens GN=PSMC6 PE=1 SV=1 :A0A087X2I1 26S protease regulatory subunit 10B OS=Homo sapiens GN=PSMC6 PE=1 SV=1 :P62333 26S protease regulatory subunit 10B OS=Homo sapiens GN=PSMC6 PE=1 SV=1 :A0A087X2I1 26S protease regulatory subunit 10B OS=Homo sapiens GN=PSMC6 PE=1 SV=1 :,P62333 26S protease regulatory subunit 10B OS=Homo sapiens GN=PSMC6 PE=1 SV=1 :A0A087X2I1 26S protease regulatory subunit 10B OS=Homo sapiens GN=PSMC6 PE=1 SV=1 :P62333 26S protease regulatory subunit 10B OS=Homo sapiens GN=PSMC6 PE=1 SV=1 :A0A087X2I1 26S protease regulatory subunit 10B OS=Homo sapiens GN=PSMC6 PE=1 SV=1 :P62333 26S protease regulatory subunit 10B OS=Homo sapiens GN=PSMC6 PE=1 SV=1 :A0A087X2I1 26S protease regulatory subunit 10B OS=Homo sapiens GN=PSMC6 PE=1 SV=1 :
QSLDVLDLC*EGDLSPGLTDSTAPSSELGKDDLEELAAAAQK	1.34342	0.263936	1	0.425906	0.578501	0	1.5728, 1.4315, 1.5055	1.7949	0.5146	1.5638, 1.5638, 1.6225, 1.6225	1.46577	0.0407632	0.150742	0.551661	1.38973	0.821766	4	C431 ,C370 C431	RPUSD2		Q8IZ73 RNA pseudouridylate synthase domain-containing protein 2 OS=Homo sapiens GN=RPUSD2 PE=1 SV=2 :,Q8IZ73-2 Isoform 2 of RNA pseudouridylate synthase domain-containing protein 2 OS=Homo sapiens GN=RPUSD2 :Q8IZ73 RNA pseudouridylate synthase domain-containing protein 2 OS=Homo sapiens GN=RPUSD2 PE=1 SV=2 :
TTTPNMNPAINYQPQSSSSVPC*QR	1.49886	0.068795	0.191513	0.583862	1.16244	0.717802	1.4085, 1.4199, 1.2589	1.6648, 1.7001	1.4040, 1.4040		1.46577	0.00565178	0.0677247	0.551657	2.24781	1.16925	3	C308	GATAD2B		Q8WXI9 Transcriptional repressor p66-beta OS=Homo sapiens GN=GATAD2B PE=1 SV=1 :
DAIITC*NPEEFIVEALQLPNFQQSVQEYR	1.37845	0.246723	0.533188	0.463043	0.607791	0.27312	1.6193, 1.5855, 1.2418, 1.2425		1.4960, 1.4010, 1.1743, 1.1055	1.7946, 1.8722, 1.5281, 1.5281	1.46576	0.0139397	0.134435	0.551648	1.85575	0.871487	3	C441 C401 ,C422 C441 C401	ELAC2		G5E9D5 ElaC homolog 2 (E. coli), isoform CRA_a OS=Homo sapiens GN=ELAC2 PE=1 SV=1 :Q9BQ52 Zinc phosphodiesterase ELAC protein 2 OS=Homo sapiens GN=ELAC2 PE=1 SV=2 :Q9BQ52-4 Isoform 4 of Zinc phosphodiesterase ELAC protein 2 OS=Homo sapiens GN=ELAC2 :,Q9BQ52 Zinc phosphodiesterase ELAC protein 2 OS=Homo sapiens GN=ELAC2 PE=1 SV=2 :Q9BQ52-4 Isoform 4 of Zinc phosphodiesterase ELAC protein 2 OS=Homo sapiens GN=ELAC2 :
DSMC*NEFSQIFQLCQFVMENSQNAPLVHATLETLLR	1.41096	0.494408	0.81958	0.496674	0.305915	0.0864087			1.3127	1.5352, 1.5065, 1.5065	1.46521	0.116994	0.301314	0.55111	0.931835	0.520981	2	C199	XPO1		O14980 Exportin-1 OS=Homo sapiens GN=XPO1 PE=1 SV=1 :
C*LLIHPNPESALNEEAGR	1.38032	0.0222094	0.0694455	0.465	1.65346	1.15836	1.2562, 1.2747, 0.8850, 1.2652, 1.4227, 1.2651, 1.2588, 1.8615, 1.2661, 1.2602	1.5384, 1.5384, 1.5795, 1.5795, 1.6930	1.2765, 1.2703, 1.2256, 1.2333	1.3897, 2.3592, 1.9122, 1.3897, 2.0474, 1.3441, 1.8919, 1.3395, 1.3925	1.46487	7.82453e-05	0.000386267	0.550772	4.10654	3.41311	4	C118 C147 C118 C147 ,C118 C147	UBE2S		Q16763 Ubiquitin-conjugating enzyme E2 S OS=Homo sapiens GN=UBE2S PE=1 SV=2 :K7EPJ1 Ubiquitin-conjugating enzyme E2 S (Fragment) OS=Homo sapiens GN=UBE2S PE=1 SV=1 :,Q16763 Ubiquitin-conjugating enzyme E2 S OS=Homo sapiens GN=UBE2S PE=1 SV=2 :K7EPJ1 Ubiquitin-conjugating enzyme E2 S (Fragment) OS=Homo sapiens GN=UBE2S PE=1 SV=1 :Q16763 Ubiquitin-conjugating enzyme E2 S OS=Homo sapiens GN=UBE2S PE=1 SV=2 :K7EPJ1 Ubiquitin-conjugating enzyme E2 S (Fragment) OS=Homo sapiens GN=UBE2S PE=1 SV=1 :
LYPFQC*FLAHDQAVR	1.57721	0.120295	1	0.657376	0.919753	0	2.1399		1.3062, 1.3062	1.2865, 1.2847	1.46469	0.00533704	0.0341668	0.550599	2.2727	1.4664	3	C608	GTF3C2		Q8WUA4 General transcription factor 3C polypeptide 2 OS=Homo sapiens GN=GTF3C2 PE=1 SV=2 :
C*GAALAGHQLIR	1.31678	0.174598	0.407977	0.397014	0.757962	0.389365	1.5760, 1.2413, 1.2413	1.2004	1.2319, 1.6024	3.1770, 0.9555, 0.9555	1.46458	0.0118402	0.0527822	0.550482	1.92664	1.27751	4	C25 C25	PRKDC		P78527-2 Isoform 2 of DNA-dependent protein kinase catalytic subunit OS=Homo sapiens GN=PRKDC :P78527 DNA-dependent protein kinase catalytic subunit OS=Homo sapiens GN=PRKDC PE=1 SV=3 :
SWLPQNC*TLVDMK	1.29195	0.755824	1	0.369548	0.121579	0	1.7911, 0.8625	1.5196, 1.6840			1.46432	0.685725	0.721559	0.550231	0.16385	0.141728	2	C185 ,C185 C185	PAICS		P22234 Multifunctional protein ADE2 OS=Homo sapiens GN=PAICS PE=1 SV=3 :,E9PBS1 Multifunctional protein ADE2 (Fragment) OS=Homo sapiens GN=PAICS PE=1 SV=1 :P22234 Multifunctional protein ADE2 OS=Homo sapiens GN=PAICS PE=1 SV=3 :
DIAPPPEEC*LQLLSR	1.46424	0.591926	0.967509	0.550148	0.227732	0.0143451	0.8634		2.065		1.46424	0.591926	0.626266	0.550148	0.227732	0.203241	2	C516 ,C516 C561	NUP88		J3KMX1 Nuclear pore complex protein Nup88 (Fragment) OS=Homo sapiens GN=NUP88 PE=1 SV=1 :Q99567 Nuclear pore complex protein Nup88 OS=Homo sapiens GN=NUP88 PE=1 SV=2 :,J3KMX1 Nuclear pore complex protein Nup88 (Fragment) OS=Homo sapiens GN=NUP88 PE=1 SV=1 :
YGDSEFTVQSTTGHC*VHMR	1.45034	0.204953	0.463271	0.536389	0.688346	0.334165	1.6417, 1.6233, 1.2962, 1.4216, 1.2778, 1.2840	1.816	1.3086, 1.2957	1.3504, 1.9006, 1.3510	1.46391	0.011188	0.0680131	0.54983	1.95125	1.16741	4	C290	HNRNPF		P52597 Heterogeneous nuclear ribonucleoprotein F OS=Homo sapiens GN=HNRNPF PE=1 SV=3 :
HVC*NPAIFR	1.49769	0.482737	1	0.58274	0.316289	0	1.3958, 1.3959			1.5995	1.46375	0.161975	0.379271	0.549674	0.790553	0.42105	2	C222 C213	ETNK1		Q9HBU6 Ethanolamine kinase 1 OS=Homo sapiens GN=ETNK1 PE=1 SV=1 :H0YH69 Ethanolamine kinase 1 (Fragment) OS=Homo sapiens GN=ETNK1 PE=1 SV=1 :
SPAESC*DLLGDIQTCIR	1.46366	0.0606774	1	0.549577	1.21697	0	1.4546		1.4727		1.46366	0.0606774	0.18852	0.549577	1.21697	0.724642	2	C614 C614 C534	MYBBP1A		Q9BQG0-2 Isoform 2 of Myb-binding protein 1A OS=Homo sapiens GN=MYBBP1A :Q9BQG0 Myb-binding protein 1A OS=Homo sapiens GN=MYBBP1A PE=1 SV=2 :I3L1L3 Myb-binding protein 1A (Fragment) OS=Homo sapiens GN=MYBBP1A PE=1 SV=1 :
QM+SVPGIFNPHEIPEEMC*D	1.46345	0.0912843	1	0.549375	1.0396	0	1.3318	1.5951			1.46345	0.0912843	0.254498	0.549375	1.0396	0.594316	2	M1054,C1070	XPO1		O14980 Exportin-1 OS=Homo sapiens GN=XPO1 PE=1 SV=1 :
LAYFSSCIPFLQSC*LPK	1.37606	0.422976	1	0.460542	0.373685	0	1.4968, 1.6681		1.2252		1.46334	0.20761	0.447368	0.549266	0.682752	0.349335	2	C111 C144	DESI2		Q9BSY9-2 Isoform 2 of Desumoylating isopeptidase 2 OS=Homo sapiens GN=DESI2 :Q9BSY9 Desumoylating isopeptidase 2 OS=Homo sapiens GN=DESI2 PE=1 SV=1 :
LSGSSLC*SGSWVSADGFLR	1.53964	0.00257572	0.740751	0.622594	2.5891	0.130327	0.9263, 1.4472, 1.4472	1.8138	1.5074	1.5497, 1.5497	1.46304	0.0106918	0.0651732	0.548973	1.97095	1.18593	4	C39 C39 C32 C39 ,C39 C39 C32 C39 C39 C39 C32 C39	PRPF40A		F5H578 Pre-mRNA-processing factor 40 homolog A (Fragment) OS=Homo sapiens GN=PRPF40A PE=1 SV=1 :O75400 Pre-mRNA-processing factor 40 homolog A OS=Homo sapiens GN=PRPF40A PE=1 SV=2 :H0YG38 Pre-mRNA-processing factor 40 homolog A (Fragment) OS=Homo sapiens GN=PRPF40A PE=1 SV=1 :O75400-3 Isoform 3 of Pre-mRNA-processing factor 40 homolog A OS=Homo sapiens GN=PRPF40A :F5H578 Pre-mRNA-processing factor 40 homolog A (Fragment) OS=Homo sapiens GN=PRPF40A PE=1 SV=1 :O75400 Pre-mRNA-processing factor 40 homolog A OS=Homo sapiens GN=PRPF40A PE=1 SV=2 :H0YG38 Pre-mRNA-processing factor 40 homolog A (Fragment) OS=Homo sapiens GN=PRPF40A PE=1 SV=1 :O75400-3 Isoform 3 of Pre-mRNA-processing factor 40 homolog A OS=Homo sapiens GN=PRPF40A :,F5H578 Pre-mRNA-processing factor 40 homolog A (Fragment) OS=Homo sapiens GN=PRPF40A PE=1 SV=1 :O75400 Pre-mRNA-processing factor 40 homolog A OS=Homo sapiens GN=PRPF40A PE=1 SV=2 :H0YG38 Pre-mRNA-processing factor 40 homolog A (Fragment) OS=Homo sapiens GN=PRPF40A PE=1 SV=1 :O75400-3 Isoform 3 of Pre-mRNA-processing factor 40 homolog A OS=Homo sapiens GN=PRPF40A :
ILLNACC*PGWVR	1.28369	0.146344	1	0.360298	0.834625	0	1.5936, 2.1337, 1.5936, 1.2440, 1.3037, 1.4869		1.3218, 1.2767, 1.2104		1.4627	0.00431957	0.0544363	0.548638	2.36456	1.26411	2	C227 C227 ,C227	CBR1		P16152 Carbonyl reductase [NADPH] 1 OS=Homo sapiens GN=CBR1 PE=1 SV=3 :,P16152 Carbonyl reductase [NADPH] 1 OS=Homo sapiens GN=CBR1 PE=1 SV=3 :P16152 Carbonyl reductase [NADPH] 1 OS=Homo sapiens GN=CBR1 PE=1 SV=3 :
YHPLSSC*LTAR	1.4675	0.473714	0.899623	0.55336	0.324484	0.0459395	1.4526, 1.4526			1.4824	1.46255	0.151218	0.360865	0.548484	0.820396	0.442656	2	C721 C819 C776 C840	MMS19		Q96T76-5 Isoform 4 of MMS19 nucleotide excision repair protein homolog OS=Homo sapiens GN=MMS19 :Q96T76 MMS19 nucleotide excision repair protein homolog OS=Homo sapiens GN=MMS19 PE=1 SV=2 :Q96T76-9 Isoform 6 of MMS19 nucleotide excision repair protein homolog OS=Homo sapiens GN=MMS19 :Q96T76-8 Isoform 5 of MMS19 nucleotide excision repair protein homolog OS=Homo sapiens GN=MMS19 :
ESNPC*PVITVEHFK	1.52668	0.447715	0.879127	0.610393	0.348998	0.0559485	1.7191		1.3350, 1.3335		1.46253	0.122241	0.31082	0.548463	0.912782	0.507491	2	C113 C145	AAK1		A0A096LNZ0 AP2-associated protein kinase 1 (Fragment) OS=Homo sapiens GN=AAK1 PE=1 SV=5 :A0A096LP25 AP2-associated protein kinase 1 (Fragment) OS=Homo sapiens GN=AAK1 PE=1 SV=1 :
KGVSASAVPFTPSSPLLSC*SQEGSR	1.38625	0.199077	1	0.471191	0.700979	0	1.5128, 1.5426, 1.2925, 1.2989		1.1992	1.5838, 1.7091, 1.5312, 1.4857	1.46178	0.000390776	0.0019215	0.547726	3.40807	2.71636	3	C576 C585 C576 C39	GIT1		Q9Y2X7 ARF GTPase-activating protein GIT1 OS=Homo sapiens GN=GIT1 PE=1 SV=2 :Q9Y2X7-3 Isoform 3 of ARF GTPase-activating protein GIT1 OS=Homo sapiens GN=GIT1 :J3QRU8 ARF GTPase-activating protein GIT1 OS=Homo sapiens GN=GIT1 PE=1 SV=1 :J3QL89 ARF GTPase-activating protein GIT1 (Fragment) OS=Homo sapiens GN=GIT1 PE=1 SV=1 :
FALAC*NASDKIIEPIQSR	1.46302	0.0235025	0.0732844	0.548954	1.62889	1.13499	1.1890, 1.3055	1.7449, 1.7449, 2.0266	1.3537, 1.2077, 1.3756, 1.2077		1.46171	5.77789e-05	0.00155035	0.547662	4.23823	2.80957	3	C171 C137	RFC2		P35250 Replication factor C subunit 2 OS=Homo sapiens GN=RFC2 PE=1 SV=3 :P35250-2 Isoform 2 of Replication factor C subunit 2 OS=Homo sapiens GN=RFC2 :
ETTQNALQTPC*YTPYYVAPEVLGPEK	1.40855	0.112901	0.284629	0.494209	0.947303	0.545721	0.9314	1.5164, 1.7843	1.0944, 1.0892, 1.5239	1.8770, 1.8770	1.46171	0.00870675	0.0944438	0.547655	2.06014	1.02483	4	C203 C203	MAPKAPK3		C9J8E1 MAP kinase-activated protein kinase 3 (Fragment) OS=Homo sapiens GN=MAPKAPK3 PE=1 SV=1 :Q16644 MAP kinase-activated protein kinase 3 OS=Homo sapiens GN=MAPKAPK3 PE=1 SV=1 :
HYAHTDC*PGHADYVK	1.12482	0.894835	0.929474	0.169689	0.0482572	0.0317625	3.8899, 0.8410, 0.6361		0.8867, 1.3760	1.3956, 1.3669, 1.3669, 1.3956	1.46165	0.808592	0.841062	0.5476	0.0922706	0.0751722	3	C127	TUFM		P49411 Elongation factor Tu, mitochondrial OS=Homo sapiens GN=TUFM PE=1 SV=2 :
ALADAQIPYSAVDQACVGYVFGDSTC*GQR	1.50472	0.162952	0.385341	0.589492	0.787939	0.414155		2.1742	1.2291, 1.2291, 0.8559, 0.7461	1.4341, 3.6850, 0.6763, 1.4341, 1.1523	1.46162	0.303391	0.559217	0.547572	0.517997	0.25242	3	C71 C71 C71 C71 ,C46 C71 C71	SCP2		E9PLD1 Non-specific lipid-transfer protein OS=Homo sapiens GN=SCP2 PE=1 SV=1 :P22307 Non-specific lipid-transfer protein OS=Homo sapiens GN=SCP2 PE=1 SV=2 :E9PLD1 Non-specific lipid-transfer protein OS=Homo sapiens GN=SCP2 PE=1 SV=1 :P22307 Non-specific lipid-transfer protein OS=Homo sapiens GN=SCP2 PE=1 SV=2 :,H0YCB0 Non-specific lipid-transfer protein (Fragment) OS=Homo sapiens GN=SCP2 PE=1 SV=2 :E9PLD1 Non-specific lipid-transfer protein OS=Homo sapiens GN=SCP2 PE=1 SV=1 :P22307 Non-specific lipid-transfer protein OS=Homo sapiens GN=SCP2 PE=1 SV=2 :
FSC*EPAGGLTSLTEPPKGPGFGVQAGL	1.31344	0.334462	1	0.393355	0.475653	0	1.0741, 1.8190, 1.0741, 1.8190		1.4884, 1.4936		1.46137	0.0689978	0.212138	0.547323	1.16116	0.673381	2	C228 C225 ,C228 C225 C228 C225	NDUFV2		E7EPT4 NADH dehydrogenase [ubiquinone] flavoprotein 2, mitochondrial OS=Homo sapiens GN=NDUFV2 PE=1 SV=1 :P19404 NADH dehydrogenase [ubiquinone] flavoprotein 2, mitochondrial OS=Homo sapiens GN=NDUFV2 PE=1 SV=2 :,E7EPT4 NADH dehydrogenase [ubiquinone] flavoprotein 2, mitochondrial OS=Homo sapiens GN=NDUFV2 PE=1 SV=1 :P19404 NADH dehydrogenase [ubiquinone] flavoprotein 2, mitochondrial OS=Homo sapiens GN=NDUFV2 PE=1 SV=2 :E7EPT4 NADH dehydrogenase [ubiquinone] flavoprotein 2, mitochondrial OS=Homo sapiens GN=NDUFV2 PE=1 SV=1 :P19404 NADH dehydrogenase [ubiquinone] flavoprotein 2, mitochondrial OS=Homo sapiens GN=NDUFV2 PE=1 SV=2 :
GC*FQAEIVPVTTTVHDDK	1.46135	0.180103	1	0.547299	0.744479	0	1.3608		1.5619		1.46135	0.180103	0.41041	0.547299	0.744479	0.386782	2	C177 C218 ,C218	ACAA1		P09110 3-ketoacyl-CoA thiolase, peroxisomal OS=Homo sapiens GN=ACAA1 PE=1 SV=2 :,C9JDE9 3-ketoacyl-CoA thiolase, peroxisomal OS=Homo sapiens GN=ACAA1 PE=1 SV=1 :P09110 3-ketoacyl-CoA thiolase, peroxisomal OS=Homo sapiens GN=ACAA1 PE=1 SV=2 :
PGHLQEGFGC*VVTNR	1.38996	0.0970343	1	0.475047	1.01307	0	1.4959, 1.3469, 1.6237, 1.3465	1.9864, 1.8567, 1.5999	1.2848, 1.2899	1.3257, 1.2559, 1.3275, 1.2559	1.46121	0.0563831	0.176186	0.547159	1.24885	0.754028	4	C11 C11 C11 C11 ,C11 C11 C11 C11 C11 C11 C11 C11	SERBP1		Q8NC51-2 Isoform 2 of Plasminogen activator inhibitor 1 RNA-binding protein OS=Homo sapiens GN=SERBP1 :Q8NC51-3 Isoform 3 of Plasminogen activator inhibitor 1 RNA-binding protein OS=Homo sapiens GN=SERBP1 :Q8NC51 Plasminogen activator inhibitor 1 RNA-binding protein OS=Homo sapiens GN=SERBP1 PE=1 SV=2 :Q8NC51-4 Isoform 4 of Plasminogen activator inhibitor 1 RNA-binding protein OS=Homo sapiens GN=SERBP1 :,Q8NC51-2 Isoform 2 of Plasminogen activator inhibitor 1 RNA-binding protein OS=Homo sapiens GN=SERBP1 :Q8NC51-3 Isoform 3 of Plasminogen activator inhibitor 1 RNA-binding protein OS=Homo sapiens GN=SERBP1 :Q8NC51 Plasminogen activator inhibitor 1 RNA-binding protein OS=Homo sapiens GN=SERBP1 PE=1 SV=2 :Q8NC51-4 Isoform 4 of Plasminogen activator inhibitor 1 RNA-binding protein OS=Homo sapiens GN=SERBP1 :Q8NC51-2 Isoform 2 of Plasminogen activator inhibitor 1 RNA-binding protein OS=Homo sapiens GN=SERBP1 :Q8NC51-3 Isoform 3 of Plasminogen activator inhibitor 1 RNA-binding protein OS=Homo sapiens GN=SERBP1 :Q8NC51 Plasminogen activator inhibitor 1 RNA-binding protein OS=Homo sapiens GN=SERBP1 PE=1 SV=2 :Q8NC51-4 Isoform 4 of Plasminogen activator inhibitor 1 RNA-binding protein OS=Homo sapiens GN=SERBP1 :
AEGSDVANAVLDGADC*IMLSGETAK	1.45673	0.0779337	0.215669	0.542729	1.10827	0.666213	0.5898, 1.3643, 0.9756, 1.3598, 1.5710, 1.5710	1.7381, 2.0308, 1.2042, 3.0780	1.1553, 1.1062, 1.1062, 0.6641, 1.1705, 1.1705	1.5111, 1.7617, 1.4111, 1.4504, 1.4282, 1.4543, 2.4872, 1.3593, 1.5077, 1.7617	1.46108	7.79115e-05	0.000590443	0.54703	4.1084	3.22882	4	C358	PKM		P14618 Pyruvate kinase PKM OS=Homo sapiens GN=PKM PE=1 SV=4 :
AASIENVLQDSSPEHC*GR	1.40602	0.498601	0.951719	0.491617	0.302247	0.021491	1.1415, 0.8827		2.2330, 1.5868		1.46101	0.18124	0.399448	0.54697	0.741745	0.39854	2	C528 C528 C506 C506 C567	MGRN1		O60291-2 Isoform 2 of E3 ubiquitin-protein ligase MGRN1 OS=Homo sapiens GN=MGRN1 :O60291 E3 ubiquitin-protein ligase MGRN1 OS=Homo sapiens GN=MGRN1 PE=1 SV=2 :O60291-4 Isoform 4 of E3 ubiquitin-protein ligase MGRN1 OS=Homo sapiens GN=MGRN1 :O60291-3 Isoform 3 of E3 ubiquitin-protein ligase MGRN1 OS=Homo sapiens GN=MGRN1 :K7EPJ5 E3 ubiquitin-protein ligase MGRN1 (Fragment) OS=Homo sapiens GN=MGRN1 PE=1 SV=1 :
SNC*KPSTFAYPAPLEVPK	1.39868	0.230332	1	0.484063	0.637645	0	1.2386, 1.2563	1.7961	1.2153	1.3323, 1.9257	1.46071	0.0563491	0.199045	0.546671	1.24911	0.701049	4	C806	PSMD1		Q99460 26S proteasome non-ATPase regulatory subunit 1 OS=Homo sapiens GN=PSMD1 PE=1 SV=2 :
VPTTLAEYC*VK	1.63679	0.852191	1	0.71087	0.0694633	0	1.4632, 1.4670	3.6388	0.7161, 0.7955	0.6834	1.46066	0.776021	0.937612	0.546621	0.110127	0.0279769	4	C191 ,C191 C62	CDC34		P49427 Ubiquitin-conjugating enzyme E2 R1 OS=Homo sapiens GN=CDC34 PE=1 SV=2 :U3KQP9 Ubiquitin-conjugating enzyme E2 R1 (Fragment) OS=Homo sapiens GN=CDC34 PE=1 SV=2 :,P49427 Ubiquitin-conjugating enzyme E2 R1 OS=Homo sapiens GN=CDC34 PE=1 SV=2 :
TC*ATDLQTK	1.36413	0.0693795	0.192996	0.44798	1.15877	0.714451	1.2778	1.6228, 1.6413	1.1692	1.3625, 1.6893	1.46049	0.0113772	0.114858	0.546449	1.94396	0.93984	4	C42 C42 C42 C42 ,C42 C42 C42 C42 C42	BPNT1		O95861-2 Isoform 2 of 3'(2'),5'-bisphosphate nucleotidase 1 OS=Homo sapiens GN=BPNT1 :O95861 3'(2'),5'-bisphosphate nucleotidase 1 OS=Homo sapiens GN=BPNT1 PE=1 SV=1 :F8VZG4 3'(2'),5'-bisphosphate nucleotidase 1 (Fragment) OS=Homo sapiens GN=BPNT1 PE=1 SV=1 :F8W1J0 3'(2'),5'-bisphosphate nucleotidase 1 (Fragment) OS=Homo sapiens GN=BPNT1 PE=1 SV=1 :O95861-4 Isoform 4 of 3'(2'),5'-bisphosphate nucleotidase 1 OS=Homo sapiens GN=BPNT1 :,O95861-2 Isoform 2 of 3'(2'),5'-bisphosphate nucleotidase 1 OS=Homo sapiens GN=BPNT1 :O95861 3'(2'),5'-bisphosphate nucleotidase 1 OS=Homo sapiens GN=BPNT1 PE=1 SV=1 :F8W1J0 3'(2'),5'-bisphosphate nucleotidase 1 (Fragment) OS=Homo sapiens GN=BPNT1 PE=1 SV=1 :O95861-4 Isoform 4 of 3'(2'),5'-bisphosphate nucleotidase 1 OS=Homo sapiens GN=BPNT1 :
ENLLTC*LADLFHSIATQK	1.40076	0.0196576	0.0616037	0.486207	1.70647	1.21039	1.2944, 1.3210		1.2433, 1.2589	1.8329, 1.5938, 1.5946, 1.5433	1.46027	0.00159689	0.0252264	0.546239	2.79672	1.59814	3	C52 C72 C79 C67 ,C52 C72 C79 C67 C52 C72 C79 C67	USP46		H7BZK6 Ubiquitin carboxyl-terminal hydrolase 46 OS=Homo sapiens GN=USP46 PE=1 SV=1 :P62068-3 Isoform 3 of Ubiquitin carboxyl-terminal hydrolase 46 OS=Homo sapiens GN=USP46 :P62068 Ubiquitin carboxyl-terminal hydrolase 46 OS=Homo sapiens GN=USP46 PE=1 SV=1 :P62068-4 Isoform 4 of Ubiquitin carboxyl-terminal hydrolase 46 OS=Homo sapiens GN=USP46 :H7BZK6 Ubiquitin carboxyl-terminal hydrolase 46 OS=Homo sapiens GN=USP46 PE=1 SV=1 :P62068-3 Isoform 3 of Ubiquitin carboxyl-terminal hydrolase 46 OS=Homo sapiens GN=USP46 :P62068 Ubiquitin carboxyl-terminal hydrolase 46 OS=Homo sapiens GN=USP46 PE=1 SV=1 :P62068-4 Isoform 4 of Ubiquitin carboxyl-terminal hydrolase 46 OS=Homo sapiens GN=USP46 :,H7BZK6 Ubiquitin carboxyl-terminal hydrolase 46 OS=Homo sapiens GN=USP46 PE=1 SV=1 :P62068-3 Isoform 3 of Ubiquitin carboxyl-terminal hydrolase 46 OS=Homo sapiens GN=USP46 :P62068 Ubiquitin carboxyl-terminal hydrolase 46 OS=Homo sapiens GN=USP46 PE=1 SV=1 :P62068-4 Isoform 4 of Ubiquitin carboxyl-terminal hydrolase 46 OS=Homo sapiens GN=USP46 :
TAAVGEIC*EEGLHVLEGLAASGLR	1.5965	0.142573	0.346052	0.674909	0.845961	0.460859	1.1873, 1.1873			2.0057	1.46009	0.140672	0.342325	0.546052	0.851793	0.465561	2	C150 C150 ,C150 C150 C150	TRMT1		K7EQQ8 tRNA (guanine(26)-N(2))-dimethyltransferase (Fragment) OS=Homo sapiens GN=TRMT1 PE=1 SV=1 :Q9NXH9-2 Isoform 2 of tRNA (guanine(26)-N(2))-dimethyltransferase OS=Homo sapiens GN=TRMT1 :Q9NXH9 tRNA (guanine(26)-N(2))-dimethyltransferase OS=Homo sapiens GN=TRMT1 PE=1 SV=1 :,Q9NXH9-2 Isoform 2 of tRNA (guanine(26)-N(2))-dimethyltransferase OS=Homo sapiens GN=TRMT1 :Q9NXH9 tRNA (guanine(26)-N(2))-dimethyltransferase OS=Homo sapiens GN=TRMT1 PE=1 SV=1 :
IGIASQALGIAQTALDC*AVNYAENR	1.3996	0.0128168	1	0.485015	1.89222	0	1.3376, 1.3427		1.2367, 1.2294	1.7006, 1.5890, 1.7826	1.45979	0.00295042	0.040442	0.545763	2.53012	1.39317	3	C289 C285	ACADS		P16219 Short-chain specific acyl-CoA dehydrogenase, mitochondrial OS=Homo sapiens GN=ACADS PE=1 SV=1 :E9PE82 Short-chain-specific acyl-CoA dehydrogenase, mitochondrial OS=Homo sapiens GN=ACADS PE=1 SV=1 :
GSC*STEVEKETQEK	1.41212	0.0379766	1	0.497866	1.42048	0	1.2210, 1.2282, 1.2407, 1.1719	2.9820, 1.8749, 1.4979, 1.3514, 1.3551	1.4013, 1.4013, 1.4017, 1.3332	1.4055, 1.4055, 1.3427, 1.3894, 1.3427, 1.3894	1.45978	0.000862058	0.0174843	0.545753	3.06446	1.75735	4	C69	ATP6V1G1		O75348 V-type proton ATPase subunit G 1 OS=Homo sapiens GN=ATP6V1G1 PE=1 SV=3 :
KAVVVC*PK	1.45967	0.031128	1	0.545646	1.50685	0	1.3792, 1.3790	1.7007, 1.6979	1.3180, 1.3275	1.4378, 1.4378	1.45974	0.000628683	0.00302501	0.545716	3.20157	2.51927	4	C607 C588	HNRNPU		Q00839 Heterogeneous nuclear ribonucleoprotein U OS=Homo sapiens GN=HNRNPU PE=1 SV=6 :Q00839-2 Isoform Short of Heterogeneous nuclear ribonucleoprotein U OS=Homo sapiens GN=HNRNPU :
VWAEPC*LIDAAK	1.3567	0.348038	0.610508	0.440101	0.458374	0.214308			1.1447, 1.6541	1.6299, 1.6299, 1.2393	1.4596	0.0131952	0.0543708	0.545575	1.87958	1.26463	2	C254	RNPEP		Q9H4A4 Aminopeptidase B OS=Homo sapiens GN=RNPEP PE=1 SV=2 :
IFHPNVGANGEIC*VNVLKR	1.4594	0.0928171	1	0.545374	1.03237	0	1.2242		1.5198	1.6342	1.4594	0.0928171	0.25845	0.545374	1.03237	0.587624	3	C95 C95	UBE2S		Q16763 Ubiquitin-conjugating enzyme E2 S OS=Homo sapiens GN=UBE2S PE=1 SV=2 :K7EPJ1 Ubiquitin-conjugating enzyme E2 S (Fragment) OS=Homo sapiens GN=UBE2S PE=1 SV=1 :
GGTLFGGEVC*K	1.45926	0.196391	1	0.545235	0.706877	0	1.3678, 1.3868		1.5415, 1.5415		1.45939	0.0122251	0.121558	0.545362	1.91275	0.915218	2	C684	TMPO		P42166 Lamina-associated polypeptide 2, isoform alpha OS=Homo sapiens GN=TMPO PE=1 SV=2 :
VQVMDAC*LR	1.45923	0.0609655	0.170521	0.545204	1.21492	0.768222	1.4534		1.4705	1.4538	1.45923	0.0609655	0.18931	0.545204	1.21492	0.722826	3	C61	RNF7		Q9UBF6 RING-box protein 2 OS=Homo sapiens GN=RNF7 PE=1 SV=1 :
SAGAC*TAAAFLK	1.38829	0.211215	1	0.473309	0.675276	0	1.3477, 1.3477, 1.2908	1.6416, 2.0692, 1.4906, 1.4946	1.3463, 1.3537, 1.3398, 1.3258		1.4589	0.0289735	0.132046	0.544885	1.538	0.879273	3	C431 C462	LAP3		P28838-2 Isoform 2 of Cytosol aminopeptidase OS=Homo sapiens GN=LAP3 :P28838 Cytosol aminopeptidase OS=Homo sapiens GN=LAP3 PE=1 SV=3 :
NNLSYDC*IGR	1.53146	0.320499	1	0.614903	0.494173	0	3.9387, 1.0616	1.1669	1.3640, 1.3640	1.2047, 0.3664, 1.2047	1.45888	0.274282	0.525511	0.544863	0.561803	0.279418	4	C86 ,C86 C86	HMGCS1		Q01581 Hydroxymethylglutaryl-CoA synthase, cytoplasmic OS=Homo sapiens GN=HMGCS1 PE=1 SV=2 :Q01581 Hydroxymethylglutaryl-CoA synthase, cytoplasmic OS=Homo sapiens GN=HMGCS1 PE=1 SV=2 :,Q01581 Hydroxymethylglutaryl-CoA synthase, cytoplasmic OS=Homo sapiens GN=HMGCS1 PE=1 SV=2 :
MYGC*DVGPDGR	1.47066	0.415603	1	0.556462	0.381322	0	1.5296, 1.5296	1.4117, 1.4117, 1.4117			1.45887	0.11204	0.293129	0.544856	0.950625	0.532941	2	C125 C125 C125 C125 C125	HLA		A0A140T9W2 HLA class I histocompatibility antigen, Cw-6 alpha chain OS=Homo sapiens GN=HLA-C PE=1 SV=1 :A0A140T9U0 HLA class I histocompatibility antigen, Cw-6 alpha chain OS=Homo sapiens GN=HLA-C PE=1 SV=1 :P04222 HLA class I histocompatibility antigen, Cw-3 alpha chain OS=Homo sapiens GN=HLA-C PE=1 SV=2 :A0A140T9M0 HLA class I histocompatibility antigen, Cw-6 alpha chain OS=Homo sapiens GN=HLA-C PE=1 SV=1 :P03989 HLA class I histocompatibility antigen, B-27 alpha chain OS=Homo sapiens GN=HLA-B PE=1 SV=2 :
IGEFC*MVYSEVPNFSEPNPEYSTQQAPNK	1.47019	0.0776906	1	0.555998	1.10963	0	1.1986, 1.2438, 1.2438	1.9992, 1.8393	1.2098, 1.1563	1.6088, 1.4741, 1.5524, 1.5208	1.45881	0.00184248	0.0288219	0.544791	2.7346	1.54028	4	C99 C99 C99	NABP2		Q9BQ15 SOSS complex subunit B1 OS=Homo sapiens GN=NABP2 PE=1 SV=1 :C9JMP5 SOSS complex subunit B1 (Fragment) OS=Homo sapiens GN=NABP2 PE=1 SV=7 :C9JT95 SOSS complex subunit B1 (Fragment) OS=Homo sapiens GN=NABP2 PE=1 SV=1 :
IIPTLEEGLQLPSPTATSQLPLESDAVEC*LNYQHYK	1.34672	0.00103606	1	0.429452	2.98461	0	1.9115, 1.3046, 1.3033, 1.3109, 1.1956, 1.3407, 1.2788, 1.3158, 1.3906, 1.3979, 2.7171, 1.2217, 1.3958, 1.9460, 1.4719, 1.9460, 1.2654, 1.3036, 1.2860, 1.3288	1.5225, 1.5550, 1.4421, 1.4411, 1.4301, 1.4415	1.2621, 1.0442, 1.2997, 1.2467, 1.1244, 1.4019, 1.2488, 1.4886, 1.2246, 1.2241	1.5454, 1.3934, 1.3784, 1.3895, 1.4252, 1.4142, 1.3759, 1.3971, 1.5156, 3.5804, 1.3511, 1.4181, 1.3965, 1.3824, 1.4069	1.45881	2.12853e-05	0.00102462	0.544791	4.67192	2.98944	4	C132 C132 C132 C132 ,C132 C132 C132 C132 C132 C132 ,C132 C132	HNRNPK		P61978 Heterogeneous nuclear ribonucleoprotein K OS=Homo sapiens GN=HNRNPK PE=1 SV=1 :P61978-2 Isoform 2 of Heterogeneous nuclear ribonucleoprotein K OS=Homo sapiens GN=HNRNPK :P61978 Heterogeneous nuclear ribonucleoprotein K OS=Homo sapiens GN=HNRNPK PE=1 SV=1 :P61978-2 Isoform 2 of Heterogeneous nuclear ribonucleoprotein K OS=Homo sapiens GN=HNRNPK :,P61978 Heterogeneous nuclear ribonucleoprotein K OS=Homo sapiens GN=HNRNPK PE=1 SV=1 :P61978-2 Isoform 2 of Heterogeneous nuclear ribonucleoprotein K OS=Homo sapiens GN=HNRNPK :P61978 Heterogeneous nuclear ribonucleoprotein K OS=Homo sapiens GN=HNRNPK PE=1 SV=1 :P61978-2 Isoform 2 of Heterogeneous nuclear ribonucleoprotein K OS=Homo sapiens GN=HNRNPK :P61978 Heterogeneous nuclear ribonucleoprotein K OS=Homo sapiens GN=HNRNPK PE=1 SV=1 :P61978-2 Isoform 2 of Heterogeneous nuclear ribonucleoprotein K OS=Homo sapiens GN=HNRNPK :,P61978 Heterogeneous nuclear ribonucleoprotein K OS=Homo sapiens GN=HNRNPK PE=1 SV=1 :P61978-2 Isoform 2 of Heterogeneous nuclear ribonucleoprotein K OS=Homo sapiens GN=HNRNPK :
TTSEELAC*PR	1.45833	0.112513	0.284029	0.544317	0.948799	0.546637	1.4372		1.4794		1.45833	0.112513	0.293543	0.544317	0.948799	0.532329	2	C159	XPO6		Q96QU8 Exportin-6 OS=Homo sapiens GN=XPO6 PE=1 SV=1 :
NNEELVVSASC*KEPEQEPVPAQFQK	1.41616	0.385444	1	0.501985	0.414038	0	1.0611		1.4128, 1.3936, 1.3592, 1.3423	1.8189, 1.8189	1.45812	0.0269667	0.142737	0.544112	1.56917	0.845464	3	C540 C463 C539 ,C540 C511 C539 ,C540 C511 C463 C539	ZNF512		Q96ME7 Zinc finger protein 512 OS=Homo sapiens GN=ZNF512 PE=1 SV=2 :Q96ME7-2 Isoform 2 of Zinc finger protein 512 OS=Homo sapiens GN=ZNF512 :G3XAG1 Zinc finger protein 512 OS=Homo sapiens GN=ZNF512 PE=1 SV=1 :,Q96ME7 Zinc finger protein 512 OS=Homo sapiens GN=ZNF512 PE=1 SV=2 :Q96ME7-3 Isoform 3 of Zinc finger protein 512 OS=Homo sapiens GN=ZNF512 :Q96ME7-2 Isoform 2 of Zinc finger protein 512 OS=Homo sapiens GN=ZNF512 :G3XAG1 Zinc finger protein 512 OS=Homo sapiens GN=ZNF512 PE=1 SV=1 :,Q96ME7 Zinc finger protein 512 OS=Homo sapiens GN=ZNF512 PE=1 SV=2 :Q96ME7-3 Isoform 3 of Zinc finger protein 512 OS=Homo sapiens GN=ZNF512 :G3XAG1 Zinc finger protein 512 OS=Homo sapiens GN=ZNF512 PE=1 SV=1 :
DLLVENVPYC*DAPTQKQ	1.49677	0.0692297	0.192675	0.581851	1.15971	0.715175	1.1762, 1.2285	2.0113	1.3882, 1.3068	1.4164, 1.4164, 1.7190	1.45785	0.0312064	0.244592	0.543844	1.50576	0.611558	4	C46 C97	LYRM7		D6R994 Complex III assembly factor LYRM7 OS=Homo sapiens GN=LYRM7 PE=1 SV=1 :Q5U5X0 Complex III assembly factor LYRM7 OS=Homo sapiens GN=LYRM7 PE=1 SV=1 :
SLC*LGPALIHTAK	1.39417	0.312044	1	0.479404	0.505784	0	1.5172, 1.5172, 1.4928		1.2392	1.3974, 1.5830	1.45781	0.0271545	0.2207	0.543803	1.56616	0.656199	3	C73 C107	SDHC		Q99643-3 Isoform 3 of Succinate dehydrogenase cytochrome b560 subunit, mitochondrial OS=Homo sapiens GN=SDHC :Q99643 Succinate dehydrogenase cytochrome b560 subunit, mitochondrial OS=Homo sapiens GN=SDHC PE=1 SV=1 :
SFNIVDIKPANMEELTEVITAAEFHPNSC*NTFVYSSSK	1.36817	0.0640845	1	0.452248	1.19325	0	1.8824, 1.5605, 1.0028, 0.8614, 1.2864	1.8199, 1.8199, 1.3588	1.1343, 1.1343, 1.1107, 0.3504	1.7516, 1.7344, 1.7516, 2.4268, 1.7344, 1.3225, 1.6536	1.45773	0.000419231	0.00724514	0.543726	3.37755	2.13995	4	C239 C249 ,C239 C249 C239 C249	PPP2R2A		P63151 Serine/threonine-protein phosphatase 2A 55 kDa regulatory subunit B alpha isoform OS=Homo sapiens GN=PPP2R2A PE=1 SV=1 :P63151-2 Isoform 2 of Serine/threonine-protein phosphatase 2A 55 kDa regulatory subunit B alpha isoform OS=Homo sapiens GN=PPP2R2A :,P63151 Serine/threonine-protein phosphatase 2A 55 kDa regulatory subunit B alpha isoform OS=Homo sapiens GN=PPP2R2A PE=1 SV=1 :P63151-2 Isoform 2 of Serine/threonine-protein phosphatase 2A 55 kDa regulatory subunit B alpha isoform OS=Homo sapiens GN=PPP2R2A :P63151 Serine/threonine-protein phosphatase 2A 55 kDa regulatory subunit B alpha isoform OS=Homo sapiens GN=PPP2R2A PE=1 SV=1 :P63151-2 Isoform 2 of Serine/threonine-protein phosphatase 2A 55 kDa regulatory subunit B alpha isoform OS=Homo sapiens GN=PPP2R2A :
FC*FTPHTEEGCLSER	1.25402	0.0382412	0.11377	0.326557	1.41747	0.943972	1.0428, 0.8615, 1.1268, 1.1268	1.5746	1.1465, 1.1493, 1.0184	2.9246, 2.9246, 1.1347	1.45732	0.0385759	0.129774	0.543322	1.41368	0.886811	4	C1118	FASN		P49327 Fatty acid synthase OS=Homo sapiens GN=FASN PE=1 SV=3 :
IAQLIC*ER	1.40888	0.108083	1	0.494545	0.966243	0		1.6727, 1.6443	1.2531, 1.2531	1.5799, 1.2166, 1.5799	1.45708	0.0127387	0.126105	0.543077	1.89488	0.899268	3	C134	DUT		P33316-2 Isoform 2 of Deoxyuridine 5'-triphosphate nucleotidohydrolase, mitochondrial OS=Homo sapiens GN=DUT :
ALKDENLPPVIC*QDVENLQK	1.27511	0.368446	0.752605	0.350621	0.433626	0.123433	1.2722		1.9160, 1.1825		1.4569	0.309314	0.561916	0.542901	0.5096	0.250329	2	C252 C252 C199 C252 C240	NUP58		Q9BVL2 Nucleoporin p58/p45 OS=Homo sapiens GN=NUP58 PE=1 SV=1 :Q9BVL2-2 Isoform 2 of Nucleoporin p58/p45 OS=Homo sapiens GN=NUP58 :Q5JRG1 Nucleoporin p58/p45 (Fragment) OS=Homo sapiens GN=NUP58 PE=1 SV=1 :H7BYF2 Nucleoporin p58/p45 (Fragment) OS=Homo sapiens GN=NUP58 PE=1 SV=1 :Q9BVL2-3 Isoform 3 of Nucleoporin p58/p45 OS=Homo sapiens GN=NUP58 :
NC*EPMIGLVPILK	1.55058	0.0281638	1	0.63281	1.55031	0	1.3192, 1.3192	1.5721	1.2192, 1.2202	2.0913	1.45687	0.00022165	0.00160596	0.542873	3.65433	2.79426	4	C66 C152 C181 C82 C152	MRPS7		J3KSI8 28S ribosomal protein S7, mitochondrial (Fragment) OS=Homo sapiens GN=MRPS7 PE=1 SV=1 :Q9Y2R9 28S ribosomal protein S7, mitochondrial OS=Homo sapiens GN=MRPS7 PE=1 SV=2 :J3QLS3 28S ribosomal protein S7, mitochondrial OS=Homo sapiens GN=MRPS7 PE=1 SV=1 :J3QQS1 28S ribosomal protein S7, mitochondrial (Fragment) OS=Homo sapiens GN=MRPS7 PE=1 SV=1 :J3QKW2 28S ribosomal protein S7, mitochondrial OS=Homo sapiens GN=MRPS7 PE=1 SV=1 :
ELETVC*NDVLSLLDK	1.48584	0.117267	0.294374	0.571274	0.930826	0.531101	1.6136, 1.5682	1.9412	1.1838, 1.1933	1.2396	1.45661	0.0436083	0.13805	0.542616	1.36043	0.859964	4	C97	YWHAH		Q04917 14-3-3 protein eta OS=Homo sapiens GN=YWHAH PE=1 SV=4 :
KEPILVC*PPLR	1.49461	0.298413	1	0.579767	0.525182	0	1.4896, 1.4896, 1.5077		1.2615, 1.2615	1.729	1.45651	0.0241922	0.107589	0.542512	1.61633	0.968232	3	C52 C52	MRPL50		Q8N5N7 39S ribosomal protein L50, mitochondrial OS=Homo sapiens GN=MRPL50 PE=1 SV=2 :Q8N5N7-2 Isoform 2 of 39S ribosomal protein L50, mitochondrial OS=Homo sapiens GN=MRPL50 :
EHYC*LADLASLMDK	1.53343	0.11481	0.288984	0.616759	0.940019	0.539126	0.9789, 1.8423, 1.8047	2.4549	0.9371, 1.0652	1.2843, 1.2843	1.45647	0.0180713	0.162995	0.542472	1.74301	0.787826	4	C49 C49	MRPS27		Q92552-2 Isoform 2 of 28S ribosomal protein S27, mitochondrial OS=Homo sapiens GN=MRPS27 :Q92552 28S ribosomal protein S27, mitochondrial OS=Homo sapiens GN=MRPS27 PE=1 SV=3 :
SQSPAASDC*SSSSSSASLPSSGR	1.43883	0.14656	0.35388	0.524894	0.833984	0.451145	1.2005, 1.2005	1.7577, 1.7156	1.4841, 1.5261	1.3091	1.45623	0.0191124	0.168924	0.542243	1.71868	0.772308	4	C121 C179	BAG3		C9JFK9 BAG family molecular chaperone regulator 3 (Fragment) OS=Homo sapiens GN=BAG3 PE=1 SV=1 :O95817 BAG family molecular chaperone regulator 3 OS=Homo sapiens GN=BAG3 PE=1 SV=3 :
LGQPAAEQLHAGPATEEPGPC*LSQQLHSASAEDTPVVQLAAETPTAESK	1.6671	0.257153	1	0.737341	0.589809	0	1.2152, 1.2152, 1.2626	2.5891	1.6936, 1.6911	1.0991, 1.0458, 1.1561, 1.5941	1.45618	0.0755066	0.224816	0.542186	1.12201	0.648172	4	C459	TACC3		Q9Y6A5 Transforming acidic coiled-coil-containing protein 3 OS=Homo sapiens GN=TACC3 PE=1 SV=1 :
C*NVEPVGR	1.45569	0.0251608	0.0780646	0.541702	1.59928	1.10755		1.5903	1.3211		1.45569	0.0251608	0.209195	0.541702	1.59928	0.679449	2	C26 C26 C26 C26 C26 C26 C26 C26 ,C26 C26 C26	MDC1		A2AB06 Mediator of DNA damage checkpoint protein 1 (Fragment) OS=Homo sapiens GN=MDC1 PE=1 SV=1 :Q14676 Mediator of DNA damage checkpoint protein 1 OS=Homo sapiens GN=MDC1 PE=1 SV=3 :Q14676-4 Isoform 4 of Mediator of DNA damage checkpoint protein 1 OS=Homo sapiens GN=MDC1 :Q14676-2 Isoform 2 of Mediator of DNA damage checkpoint protein 1 OS=Homo sapiens GN=MDC1 :A2AB05 Mediator of DNA damage checkpoint protein 1 (Fragment) OS=Homo sapiens GN=MDC1 PE=1 SV=1 :A2AB07 Mediator of DNA damage checkpoint protein 1 (Fragment) OS=Homo sapiens GN=MDC1 PE=1 SV=7 :A0A087X0R2 Mediator of DNA damage checkpoint protein 1 OS=Homo sapiens GN=MDC1 PE=1 SV=1 :Q14676-3 Isoform 3 of Mediator of DNA damage checkpoint protein 1 OS=Homo sapiens GN=MDC1 :,Q14676 Mediator of DNA damage checkpoint protein 1 OS=Homo sapiens GN=MDC1 PE=1 SV=3 :Q14676-2 Isoform 2 of Mediator of DNA damage checkpoint protein 1 OS=Homo sapiens GN=MDC1 :Q14676-3 Isoform 3 of Mediator of DNA damage checkpoint protein 1 OS=Homo sapiens GN=MDC1 :
YGDGGSSFQSTTGHC*VHMR	1.29532	0.367941	0.751932	0.373311	0.434222	0.123821	1.8332, 1.8332, 1.2943		0.938	1.1741, 1.6594	1.45536	0.293055	0.54627	0.541372	0.53305	0.262592	3	C290	HNRNPH2		P55795 Heterogeneous nuclear ribonucleoprotein H2 OS=Homo sapiens GN=HNRNPH2 PE=1 SV=1 :
HVIEC*AK	1.45521	0.0933852	1	0.541229	1.02972	0	2.01	1.0632		1.2925	1.45521	0.0933852	0.255965	0.541229	1.02972	0.59182	3	C777 C843 C843 ,C777 C843	MSH2		P43246-2 Isoform 2 of DNA mismatch repair protein Msh2 OS=Homo sapiens GN=MSH2 :P43246 DNA mismatch repair protein Msh2 OS=Homo sapiens GN=MSH2 PE=1 SV=1 :,P43246-2 Isoform 2 of DNA mismatch repair protein Msh2 OS=Homo sapiens GN=MSH2 :P43246 DNA mismatch repair protein Msh2 OS=Homo sapiens GN=MSH2 PE=1 SV=1 :E9PHA6 DNA mismatch repair protein Msh2 OS=Homo sapiens GN=MSH2 PE=1 SV=1 :
KC*ACASHVAK	1.45462	0.378847	1	0.540645	0.421536	0			1.4906	1.4186	1.45462	0.378847	0.617339	0.540645	0.421536	0.209476	2	C96 C98 C96	DBN1		Q16643-3 Isoform 3 of Drebrin OS=Homo sapiens GN=DBN1 :Q16643-2 Isoform 2 of Drebrin OS=Homo sapiens GN=DBN1 :Q16643 Drebrin OS=Homo sapiens GN=DBN1 PE=1 SV=4 :
LPSSSTWGQQSNTTAC*QSQATLSLAEIQKLEEER	1.49634	0.263986	1	0.581434	0.578419	0	1.5954, 1.5954		1.7087	1.1848, 1.1848	1.45386	0.0564053	0.176186	0.539884	1.24868	0.754028	3	C959 C932 C960 C938 C932	GIGYF2		Q6Y7W6-3 Isoform 2 of PERQ amino acid-rich with GYF domain-containing protein 2 OS=Homo sapiens GN=GIGYF2 :Q6Y7W6-4 Isoform 3 of PERQ amino acid-rich with GYF domain-containing protein 2 OS=Homo sapiens GN=GIGYF2 :I1E4Y6 PERQ amino acid-rich with GYF domain-containing protein 2 OS=Homo sapiens GN=GIGYF2 PE=1 SV=1 :Q6Y7W6 PERQ amino acid-rich with GYF domain-containing protein 2 OS=Homo sapiens GN=GIGYF2 PE=1 SV=1 :Q6Y7W6-5 Isoform 4 of PERQ amino acid-rich with GYF domain-containing protein 2 OS=Homo sapiens GN=GIGYF2 :
VNQAIWLLC*TGAR	1.35816	0.10232	0.262619	0.441656	0.990038	0.580674	1.2721, 1.3009, 1.3155, 1.4406, 1.3276, 1.4406	1.5560, 1.5560, 2.7592, 1.5592, 1.5592	1.0781, 1.0485, 1.0835, 1.0516, 0.7791, 1.0841, 1.0841	1.5307, 1.6044, 2.0002, 1.5307, 1.6044, 1.9512, 1.5190, 1.6081, 1.6081	1.45381	0.00532126	0.0250665	0.539834	2.27399	1.60091	4	C176 C155 C155 C176 C155 C155 C176 C155 C155 ,C176 C155 C176 C155 ,C176 C155 C155	RPS5		M0R0R2 40S ribosomal protein S5 OS=Homo sapiens GN=RPS5 PE=1 SV=1 :M0R0F0 40S ribosomal protein S5 (Fragment) OS=Homo sapiens GN=RPS5 PE=1 SV=1 :P46782 40S ribosomal protein S5 OS=Homo sapiens GN=RPS5 PE=1 SV=4 :M0R0R2 40S ribosomal protein S5 OS=Homo sapiens GN=RPS5 PE=1 SV=1 :M0R0F0 40S ribosomal protein S5 (Fragment) OS=Homo sapiens GN=RPS5 PE=1 SV=1 :P46782 40S ribosomal protein S5 OS=Homo sapiens GN=RPS5 PE=1 SV=4 :M0R0R2 40S ribosomal protein S5 OS=Homo sapiens GN=RPS5 PE=1 SV=1 :M0R0F0 40S ribosomal protein S5 (Fragment) OS=Homo sapiens GN=RPS5 PE=1 SV=1 :P46782 40S ribosomal protein S5 OS=Homo sapiens GN=RPS5 PE=1 SV=4 :,M0R0R2 40S ribosomal protein S5 OS=Homo sapiens GN=RPS5 PE=1 SV=1 :M0R0F0 40S ribosomal protein S5 (Fragment) OS=Homo sapiens GN=RPS5 PE=1 SV=1 :P46782 40S ribosomal protein S5 OS=Homo sapiens GN=RPS5 PE=1 SV=4 :,M0R0R2 40S ribosomal protein S5 OS=Homo sapiens GN=RPS5 PE=1 SV=1 :M0R0F0 40S ribosomal protein S5 (Fragment) OS=Homo sapiens GN=RPS5 PE=1 SV=1 :M0R0R2 40S ribosomal protein S5 OS=Homo sapiens GN=RPS5 PE=1 SV=1 :M0R0F0 40S ribosomal protein S5 (Fragment) OS=Homo sapiens GN=RPS5 PE=1 SV=1 :
C*KHFELGGDK	1.41143	0.18206	0.421212	0.497158	0.739784	0.375499	1.9570, 1.2158, 1.9570, 1.3928, 1.4202	1.6271	1.2758, 1.2543, 1.3090, 1.4268	1.3547, 1.3547, 1.3538	1.45376	0.0264418	0.120656	0.53979	1.57771	0.918452	4	C88 C88 C88 C88 C124 ,C88 C88 C88 C88 C124 C88 C88 C88 C88 C124	RPL36A,RPL36AL		H7BZ11 Protein RPL36A-HNRNPH2 OS=Homo sapiens GN=RPL36A-HNRNPH2 PE=3 SV=2 :Q969Q0 60S ribosomal protein L36a-like OS=Homo sapiens GN=RPL36AL PE=1 SV=3 :H0Y5B4 60S ribosomal protein L36a OS=Homo sapiens GN=RPL36A PE=3 SV=2 :P83881 60S ribosomal protein L36a OS=Homo sapiens GN=RPL36A PE=1 SV=2 :J3KQN4 60S ribosomal protein L36a OS=Homo sapiens GN=RPL36A PE=3 SV=1 :,H7BZ11 Protein RPL36A-HNRNPH2 OS=Homo sapiens GN=RPL36A-HNRNPH2 PE=3 SV=2 :Q969Q0 60S ribosomal protein L36a-like OS=Homo sapiens GN=RPL36AL PE=1 SV=3 :H0Y5B4 60S ribosomal protein L36a OS=Homo sapiens GN=RPL36A PE=3 SV=2 :P83881 60S ribosomal protein L36a OS=Homo sapiens GN=RPL36A PE=1 SV=2 :J3KQN4 60S ribosomal protein L36a OS=Homo sapiens GN=RPL36A PE=3 SV=1 :H7BZ11 Protein RPL36A-HNRNPH2 OS=Homo sapiens GN=RPL36A-HNRNPH2 PE=3 SV=2 :Q969Q0 60S ribosomal protein L36a-like OS=Homo sapiens GN=RPL36AL PE=1 SV=3 :H0Y5B4 60S ribosomal protein L36a OS=Homo sapiens GN=RPL36A PE=3 SV=2 :P83881 60S ribosomal protein L36a OS=Homo sapiens GN=RPL36A PE=1 SV=2 :J3KQN4 60S ribosomal protein L36a OS=Homo sapiens GN=RPL36A PE=3 SV=1 :
VGLGIC*YDMR	1.16438	0.389451	0.67222	0.219562	0.409547	0.172489	0.8690, 3.5334	1.0066	1.2342, 1.2736	0.8056	1.45373	0.174489	0.401218	0.539757	0.758233	0.396619	4	C153 C247	NIT2		Q9NQR4 Omega-amidase NIT2 OS=Homo sapiens GN=NIT2 PE=1 SV=1 :H7C579 Omega-amidase NIT2 (Fragment) OS=Homo sapiens GN=NIT2 PE=1 SV=7 :
NIC*FTVWDVGGQDR	1.27528	0.0614488	1	0.350811	1.21149	0	0.9568, 1.3418, 1.5605, 1.2549, 5.0341, 0.9836, 1.2549, 1.4257, 1.2119, 1.1641, 1.0247	1.1224, 1.1218, 1.8527, 1.3964, 1.4482, 1.3964, 1.4482	1.2154, 2.6026, 1.2162, 1.1739, 1.2379, 1.2038, 1.2168	1.3169, 1.5780, 1.3109, 1.3679, 1.5034, 1.3169, 1.3679, 1.4947, 1.4028, 1.3117, 1.4930	1.45361	0.0053724	0.0343539	0.539636	2.26983	1.46402	4	C62 C62 C62 ,C62 ,C62 C62	ARF4		P18085 ADP-ribosylation factor 4 OS=Homo sapiens GN=ARF4 PE=1 SV=3 :P18085 ADP-ribosylation factor 4 OS=Homo sapiens GN=ARF4 PE=1 SV=3 :,P18085 ADP-ribosylation factor 4 OS=Homo sapiens GN=ARF4 PE=1 SV=3 :,P18085 ADP-ribosylation factor 4 OS=Homo sapiens GN=ARF4 PE=1 SV=3 :P18085 ADP-ribosylation factor 4 OS=Homo sapiens GN=ARF4 PE=1 SV=3 :P18085 ADP-ribosylation factor 4 OS=Homo sapiens GN=ARF4 PE=1 SV=3 :
TINSAGLGPSPC*LPDLVDFVTR	1.45344	0.505043	0.743674	0.539469	0.296671	0.128617			0.0311	2.8758	1.45344	0.505043	0.699588	0.539469	0.296671	0.155158	2	C2168	ZNF318		Q5VUA4 Zinc finger protein 318 OS=Homo sapiens GN=ZNF318 PE=1 SV=2 :
DIC*NDVLSLLEK	1.3757	0.765648	1	0.460171	0.115971	0	1.5878	2.0487, 2.2639	0.5025	1.3223, 1.2272, 1.2210	1.45333	0.727097	0.760526	0.539359	0.138408	0.118886	4	C94 C94 ,C94	YWHAZ		E7EX29 14-3-3 protein zeta/delta (Fragment) OS=Homo sapiens GN=YWHAZ PE=1 SV=1 :P63104 14-3-3 protein zeta/delta OS=Homo sapiens GN=YWHAZ PE=1 SV=1 :,E7EX29 14-3-3 protein zeta/delta (Fragment) OS=Homo sapiens GN=YWHAZ PE=1 SV=1 :E7EX29 14-3-3 protein zeta/delta (Fragment) OS=Homo sapiens GN=YWHAZ PE=1 SV=1 :,E7EX29 14-3-3 protein zeta/delta (Fragment) OS=Homo sapiens GN=YWHAZ PE=1 SV=1 :
TGNGPMSVC*GR	1.30777	0.81249	1	0.387113	0.0901818	0	0.6238	1.9167, 1.9167	1.5200, 1.3638, 1.3779		1.45315	0.76263	0.795838	0.539188	0.117686	0.0991755	3	C499 C490 C493 C574 C491 ,C499 C490 C493 C574 C491 C499 C490 C493 C574 C491	STAU1		O95793-3 Isoform 3 of Double-stranded RNA-binding protein Staufen homolog 1 OS=Homo sapiens GN=STAU1 :A0A087X1A5 Double-stranded RNA-binding protein Staufen homolog 1 OS=Homo sapiens GN=STAU1 PE=1 SV=1 :O95793-2 Isoform Short of Double-stranded RNA-binding protein Staufen homolog 1 OS=Homo sapiens GN=STAU1 :O95793 Double-stranded RNA-binding protein Staufen homolog 1 OS=Homo sapiens GN=STAU1 PE=1 SV=2 :Q5JW30 Double-stranded RNA-binding protein Staufen homolog 1 OS=Homo sapiens GN=STAU1 PE=1 SV=1 :O95793-3 Isoform 3 of Double-stranded RNA-binding protein Staufen homolog 1 OS=Homo sapiens GN=STAU1 :A0A087X1A5 Double-stranded RNA-binding protein Staufen homolog 1 OS=Homo sapiens GN=STAU1 PE=1 SV=1 :O95793-2 Isoform Short of Double-stranded RNA-binding protein Staufen homolog 1 OS=Homo sapiens GN=STAU1 :O95793 Double-stranded RNA-binding protein Staufen homolog 1 OS=Homo sapiens GN=STAU1 PE=1 SV=2 :Q5JW30 Double-stranded RNA-binding protein Staufen homolog 1 OS=Homo sapiens GN=STAU1 PE=1 SV=1 :,O95793-3 Isoform 3 of Double-stranded RNA-binding protein Staufen homolog 1 OS=Homo sapiens GN=STAU1 :A0A087X1A5 Double-stranded RNA-binding protein Staufen homolog 1 OS=Homo sapiens GN=STAU1 PE=1 SV=1 :O95793-2 Isoform Short of Double-stranded RNA-binding protein Staufen homolog 1 OS=Homo sapiens GN=STAU1 :O95793 Double-stranded RNA-binding protein Staufen homolog 1 OS=Homo sapiens GN=STAU1 PE=1 SV=2 :Q5JW30 Double-stranded RNA-binding protein Staufen homolog 1 OS=Homo sapiens GN=STAU1 PE=1 SV=1 :
TQAFQVLLQPLAC*VLK	1.45311	0.121707	0.302274	0.539145	0.914684	0.5196	1.5746		1.3316		1.45311	0.121707	0.309842	0.539145	0.914684	0.50886	2	C326	BRAT1		Q6PJG6 BRCA1-associated ATM activator 1 OS=Homo sapiens GN=BRAT1 PE=1 SV=2 :
LGTDKC*DNSSMSLQMGYTQGANQSGQVFGLGR	1.35791	0.0145514	1	0.441388	1.83709	0	1.4506, 1.4506, 1.2028, 1.2028	2.2689, 1.4710, 0.9533	1.4838, 1.4886	1.8159, 1.3245, 1.3245	1.45311	0.00292393	0.0122095	0.539141	2.53403	1.9133	4	C261 C229 C240	CNN2		B4DUT8 Calponin OS=Homo sapiens GN=CNN2 PE=1 SV=1 :B4DDF4 Calponin OS=Homo sapiens GN=CNN2 PE=1 SV=1 :Q99439 Calponin-2 OS=Homo sapiens GN=CNN2 PE=1 SV=4 :
C*RDDSFFGETSHNYHK	1.356	0.150079	0.36068	0.439353	0.823679	0.442878	1.5785, 1.5943, 1.2056, 1.2898			1.5348, 1.4841, 1.4841	1.45302	0.0566946	0.182569	0.539059	1.24646	0.738574	2	C230 C230 C230 ,C230 C230 C230 C230	MATR3		A0A0R4J2E8 Matrin-3 OS=Homo sapiens GN=MATR3 PE=1 SV=1 :A8MXP9 Matrin-3 OS=Homo sapiens GN=MATR3 PE=1 SV=1 :P43243 Matrin-3 OS=Homo sapiens GN=MATR3 PE=1 SV=2 :,A0A0R4J2E8 Matrin-3 OS=Homo sapiens GN=MATR3 PE=1 SV=1 :D6REM6 Matrin-3 OS=Homo sapiens GN=MATR3 PE=1 SV=1 :A8MXP9 Matrin-3 OS=Homo sapiens GN=MATR3 PE=1 SV=1 :P43243 Matrin-3 OS=Homo sapiens GN=MATR3 PE=1 SV=2 :
MLAEVLGGINC*VK	1.45287	0.533444	0.624085	0.538904	0.272912	0.204756	1.9768	0.929			1.45287	0.533444	0.695063	0.538904	0.272912	0.157976	2	C673 C716	FASTKD1		Q53R41-2 Isoform 2 of FAST kinase domain-containing protein 1, mitochondrial OS=Homo sapiens GN=FASTKD1 :Q53R41 FAST kinase domain-containing protein 1, mitochondrial OS=Homo sapiens GN=FASTKD1 PE=1 SV=1 :
EQDFFFELDAMDHLQSFIADC*DRR	1.55025	0.212328	0.476676	0.632504	0.672992	0.321777	1.752			1.5885, 1.5511, 0.6596, 1.6276, 1.5383	1.45285	0.0648616	0.207202	0.538888	1.18801	0.683605	2	C94 C96 C97 C163 C163 C94 ,C94 C96 C97 C163 C163 C94 C94 C96 C97 C163 C163 C94	LUC7L2,C7orf55		Q9Y383-3 Isoform 3 of Putative RNA-binding protein Luc7-like 2 OS=Homo sapiens GN=LUC7L2 :Q9Y383-2 Isoform 2 of Putative RNA-binding protein Luc7-like 2 OS=Homo sapiens GN=LUC7L2 :Q9Y383 Putative RNA-binding protein Luc7-like 2 OS=Homo sapiens GN=LUC7L2 PE=1 SV=2 :A0A0A6YYJ8 Putative RNA-binding protein Luc7-like 2 OS=Homo sapiens GN=LUC7L2 PE=4 SV=1 :Q96HJ9-2 Isoform 2 of UPF0562 protein C7orf55 OS=Homo sapiens GN=C7orf55 :A0A0A6YYC3 Protein C7orf55-LUC7L2 OS=Homo sapiens GN=C7orf55-LUC7L2 PE=4 SV=1 :,Q9Y383-3 Isoform 3 of Putative RNA-binding protein Luc7-like 2 OS=Homo sapiens GN=LUC7L2 :Q9Y383-2 Isoform 2 of Putative RNA-binding protein Luc7-like 2 OS=Homo sapiens GN=LUC7L2 :Q9Y383 Putative RNA-binding protein Luc7-like 2 OS=Homo sapiens GN=LUC7L2 PE=1 SV=2 :A0A0A6YYJ8 Putative RNA-binding protein Luc7-like 2 OS=Homo sapiens GN=LUC7L2 PE=4 SV=1 :Q96HJ9-2 Isoform 2 of UPF0562 protein C7orf55 OS=Homo sapiens GN=C7orf55 :A0A0A6YYC3 Protein C7orf55-LUC7L2 OS=Homo sapiens GN=C7orf55-LUC7L2 PE=4 SV=1 :Q9Y383-3 Isoform 3 of Putative RNA-binding protein Luc7-like 2 OS=Homo sapiens GN=LUC7L2 :Q9Y383-2 Isoform 2 of Putative RNA-binding protein Luc7-like 2 OS=Homo sapiens GN=LUC7L2 :Q9Y383 Putative RNA-binding protein Luc7-like 2 OS=Homo sapiens GN=LUC7L2 PE=1 SV=2 :A0A0A6YYJ8 Putative RNA-binding protein Luc7-like 2 OS=Homo sapiens GN=LUC7L2 PE=4 SV=1 :Q96HJ9-2 Isoform 2 of UPF0562 protein C7orf55 OS=Homo sapiens GN=C7orf55 :A0A0A6YYC3 Protein C7orf55-LUC7L2 OS=Homo sapiens GN=C7orf55-LUC7L2 PE=4 SV=1 :
AENIQSGTC*QHPTSHVSLLPR	1.43809	0.452846	0.887804	0.52415	0.344049	0.0516831	1.4980, 1.4685			1.3921	1.45285	0.131059	0.325067	0.538882	0.882534	0.488027	2	C341	KLHL11		Q9NVR0 Kelch-like protein 11 OS=Homo sapiens GN=KLHL11 PE=1 SV=1 :
AVC*GFHLGYLDGEVELVSGVVAR	1.45283	0.0172616	0.0542922	0.538863	1.76292	1.26526	1.1838		1.2799	1.8947	1.45283	0.0172616	0.0675056	0.538863	1.76292	1.17066	3	C324 C190 C256 ,C324	VAT1		Q99536 Synaptic vesicle membrane protein VAT-1 homolog OS=Homo sapiens GN=VAT1 PE=1 SV=2 :Q99536-2 Isoform 2 of Synaptic vesicle membrane protein VAT-1 homolog OS=Homo sapiens GN=VAT1 :Q99536-3 Isoform 3 of Synaptic vesicle membrane protein VAT-1 homolog OS=Homo sapiens GN=VAT1 :,Q99536 Synaptic vesicle membrane protein VAT-1 homolog OS=Homo sapiens GN=VAT1 PE=1 SV=2 :
YC*GHLYGLGSGSSYVQNGTGNAYEEEANKQS	1.60986	0.463556	0.905319	0.686933	0.333898	0.0431985	1.2558, 1.6004, 1.2558, 1.3602, 1.3602	1.8845			1.4528	0.0485301	0.157552	0.538838	1.31399	0.802577	2	C256 C62	CNOT7		Q9UIV1 CCR4-NOT transcription complex subunit 7 OS=Homo sapiens GN=CNOT7 PE=1 SV=3 :H0YBT3 CCR4-NOT transcription complex subunit 7 (Fragment) OS=Homo sapiens GN=CNOT7 PE=1 SV=1 :
GC*QDFGWDPCFQPDGYEQTYAEMPK	1.23128	0.0199692	1	0.300154	1.69964	0	1.1799, 1.1814, 1.1054, 1.1054	1.3284, 1.3140, 1.4100	1.1188, 1.1188, 1.0988	1.3386, 1.4777, 1.3383, 1.4904, 1.2804, 1.2811, 4.5289	1.45275	0.000208801	0.00371144	0.538784	3.68027	2.43046	4	C129 C146 ,C129 C146 C105 C129 C146 C105 ,C146	ITPA		Q9BY32 Inosine triphosphate pyrophosphatase OS=Homo sapiens GN=ITPA PE=1 SV=2 :,Q9BY32-2 Isoform 2 of Inosine triphosphate pyrophosphatase OS=Homo sapiens GN=ITPA :Q9BY32 Inosine triphosphate pyrophosphatase OS=Homo sapiens GN=ITPA PE=1 SV=2 :Q9BY32-3 Isoform 3 of Inosine triphosphate pyrophosphatase OS=Homo sapiens GN=ITPA :Q9BY32-2 Isoform 2 of Inosine triphosphate pyrophosphatase OS=Homo sapiens GN=ITPA :Q9BY32 Inosine triphosphate pyrophosphatase OS=Homo sapiens GN=ITPA PE=1 SV=2 :Q9BY32-3 Isoform 3 of Inosine triphosphate pyrophosphatase OS=Homo sapiens GN=ITPA :,Q9BY32-2 Isoform 2 of Inosine triphosphate pyrophosphatase OS=Homo sapiens GN=ITPA :Q9BY32 Inosine triphosphate pyrophosphatase OS=Homo sapiens GN=ITPA PE=1 SV=2 :
APSSNTDLLSC*LLGPPEAASQGPPEDLLSEDPLLLASPAPPLSVQSTPR	1.47218	0.00105967	0.0034793	0.557952	2.97483	2.45851	1.4793		1.4112, 1.3766	1.5431	1.45252	0.0174922	0.0718389	0.538559	1.75716	1.14364	3	C913 C834	GAK		O14976 Cyclin-G-associated kinase OS=Homo sapiens GN=GAK PE=1 SV=2 :O14976-2 Isoform 2 of Cyclin-G-associated kinase OS=Homo sapiens GN=GAK :
EQHIAEC*MAK	1.45141	0.118574	0.29699	0.537457	0.926012	0.527258	1.4472		1.3055, 1.2940	1.6152, 1.6003	1.45244	0.00372616	0.0487662	0.538475	2.42874	1.31188	3	C124	GADD45GIP1		Q8TAE8 Growth arrest and DNA damage-inducible proteins-interacting protein 1 OS=Homo sapiens GN=GADD45GIP1 PE=1 SV=1 :
DILQSCQTSEEC*ELAR	1.45238	0.923493	1	0.53842	0.0345662	0	1.9532	0.5956	1.8083		1.45238	0.923493	0.953942	0.53842	0.0345662	0.0204781	3	C475 ,C475 C274	MINPP1		Q9UNW1 Multiple inositol polyphosphate phosphatase 1 OS=Homo sapiens GN=MINPP1 PE=1 SV=1 :Q9UNW1-4 Isoform 4 of Multiple inositol polyphosphate phosphatase 1 OS=Homo sapiens GN=MINPP1 :,Q9UNW1 Multiple inositol polyphosphate phosphatase 1 OS=Homo sapiens GN=MINPP1 PE=1 SV=1 :
SPWLAGNELTVADVVLWSVLQQIGGC*SVTVPANVQR	1.35649	0.299976	1	0.43988	0.522914	0			1.3088	1.5622, 1.5616, 1.5175, 1.3833, 1.3808	1.45238	0.121204	0.30882	0.538417	0.916482	0.510294	2	C213	AIMP2		A8MU58 Aminoacyl tRNA synthase complex-interacting multifunctional protein 2 OS=Homo sapiens GN=AIMP2 PE=1 SV=2 :
KSTYSPLPDDYNC*NVELALTSDGR	1.45969	0.383714	1	0.545666	0.415992	0	1.9784, 1.6112		1.2681, 1.1418, 1.2617		1.45224	0.171545	0.395977	0.538283	0.765621	0.40233	2	C45 C45 C45 C45	MRPL42		J3KPP0 39S ribosomal protein L42, mitochondrial OS=Homo sapiens GN=MRPL42 PE=1 SV=1 :S4R360 39S ribosomal protein L42, mitochondrial OS=Homo sapiens GN=MRPL42 PE=1 SV=1 :Q9Y6G3 39S ribosomal protein L42, mitochondrial OS=Homo sapiens GN=MRPL42 PE=1 SV=1 :S4R2Z7 39S ribosomal protein L42, mitochondrial OS=Homo sapiens GN=MRPL42 PE=1 SV=1 :
DSAQC*AAIAER	1.3934	0.147577	0.355885	0.478613	0.830983	0.44869	1.3398	1.5815, 1.6516		1.2359	1.4522	0.020637	0.179091	0.53824	1.68535	0.746926	3	C347 C376 ,C289 C347 C376	NUDCD1		Q96RS6-3 Isoform 3 of NudC domain-containing protein 1 OS=Homo sapiens GN=NUDCD1 :Q96RS6-2 Isoform 2 of NudC domain-containing protein 1 OS=Homo sapiens GN=NUDCD1 :Q96RS6 NudC domain-containing protein 1 OS=Homo sapiens GN=NUDCD1 PE=1 SV=2 :,Q96RS6-2 Isoform 2 of NudC domain-containing protein 1 OS=Homo sapiens GN=NUDCD1 :Q96RS6 NudC domain-containing protein 1 OS=Homo sapiens GN=NUDCD1 PE=1 SV=2 :
SIC*TTVLELLDK	1.33967	0.182896	1	0.421878	0.737795	0	1.6167, 1.6300, 1.6864, 1.5640		1.2342, 1.3054	1.1278	1.45206	0.0285003	0.228003	0.538102	1.54515	0.64206	3	C94 C94 ,C94	YWHAQ		P27348 14-3-3 protein theta OS=Homo sapiens GN=YWHAQ PE=1 SV=1 :,P27348 14-3-3 protein theta OS=Homo sapiens GN=YWHAQ PE=1 SV=1 :P27348 14-3-3 protein theta OS=Homo sapiens GN=YWHAQ PE=1 SV=1 :
C*VDKFDIIGIIGEGTYGQVYK	1.49855	0.145754	0.352322	0.58357	0.83638	0.45306	1.5784		1.2521, 1.5253		1.45193	0.076119	0.2258	0.537967	1.11851	0.646275	2	C722 C723 C722 C723	CDK12		Q9NYV4-3 Isoform 3 of Cyclin-dependent kinase 12 OS=Homo sapiens GN=CDK12 :Q9NYV4-2 Isoform 2 of Cyclin-dependent kinase 12 OS=Homo sapiens GN=CDK12 :J3QSD7 Cyclin-dependent kinase 12 (Fragment) OS=Homo sapiens GN=CDK12 PE=1 SV=1 :Q9NYV4 Cyclin-dependent kinase 12 OS=Homo sapiens GN=CDK12 PE=1 SV=2 :
ATNVC*TR	1.45189	0.131559	0.322811	0.537935	0.880879	0.491052		1.323	1.5808		1.45189	0.131559	0.325864	0.537935	0.880879	0.486963	2	C165	SMARCA5		O60264 SWI/SNF-related matrix-associated actin-dependent regulator of chromatin subfamily A member 5 OS=Homo sapiens GN=SMARCA5 PE=1 SV=1 :
AIYDTPC*IQAESEKWQQALK	0.726527	0.313404	0.657897	-0.460912	0.503895	0.181842	2.5998, 2.3278, 0.2960	0.2019	0.5306	2.3437, 1.6764, 1.6388	1.45187	0.303125	0.560662	0.537916	0.518378	0.251299	4	C235 C255	PSMD12		O00232-2 Isoform 2 of 26S proteasome non-ATPase regulatory subunit 12 OS=Homo sapiens GN=PSMD12 :O00232 26S proteasome non-ATPase regulatory subunit 12 OS=Homo sapiens GN=PSMD12 PE=1 SV=3 :
NAVIPQYQALFSMDKC*ELNVTEDALK	1.40085	0.00535151	0.652419	0.486306	2.27152	0.185473	1.5908, 1.0871, 1.3942, 1.3942, 1.0534	1.2993, 1.5450, 1.5450, 1.2993	0.9335, 1.3878, 1.3871, 1.6743	0.9192, 4.3114, 1.4058, 1.2961, 1.4876, 1.2185, 1.4029, 1.2961, 1.0104	1.45177	0.000696235	0.00485029	0.537815	3.15724	2.31423	4	C538 ,C538 C538	CLPX		O76031 ATP-dependent Clp protease ATP-binding subunit clpX-like, mitochondrial OS=Homo sapiens GN=CLPX PE=1 SV=2 :O76031 ATP-dependent Clp protease ATP-binding subunit clpX-like, mitochondrial OS=Homo sapiens GN=CLPX PE=1 SV=2 :,O76031 ATP-dependent Clp protease ATP-binding subunit clpX-like, mitochondrial OS=Homo sapiens GN=CLPX PE=1 SV=2 :
RLDEC*EEAFQGTK	1.44134	0.0893782	1	0.527415	1.04877	0		1.4789	1.4314, 1.4311, 1.3529	1.4666, 1.4980, 1.4666, 1.5005, 1.4391	1.4517	0.00494349	0.0239923	0.537742	2.30597	1.61993	3	C103 C92 C31 C36 C92 ,C103 C92 C31 C36 C92 C103 C92 C31 C36 C92	PSME3		P61289-3 Isoform 3 of Proteasome activator complex subunit 3 OS=Homo sapiens GN=PSME3 :P61289-2 Isoform 2 of Proteasome activator complex subunit 3 OS=Homo sapiens GN=PSME3 :B3KQ25 Proteasome activator complex subunit 3 OS=Homo sapiens GN=PSME3 PE=1 SV=1 :K7ESG5 Proteasome activator complex subunit 3 OS=Homo sapiens GN=PSME3 PE=1 SV=1 :P61289 Proteasome activator complex subunit 3 OS=Homo sapiens GN=PSME3 PE=1 SV=1 :P61289-3 Isoform 3 of Proteasome activator complex subunit 3 OS=Homo sapiens GN=PSME3 :P61289-2 Isoform 2 of Proteasome activator complex subunit 3 OS=Homo sapiens GN=PSME3 :B3KQ25 Proteasome activator complex subunit 3 OS=Homo sapiens GN=PSME3 PE=1 SV=1 :K7ESG5 Proteasome activator complex subunit 3 OS=Homo sapiens GN=PSME3 PE=1 SV=1 :P61289 Proteasome activator complex subunit 3 OS=Homo sapiens GN=PSME3 PE=1 SV=1 :,P61289-3 Isoform 3 of Proteasome activator complex subunit 3 OS=Homo sapiens GN=PSME3 :P61289-2 Isoform 2 of Proteasome activator complex subunit 3 OS=Homo sapiens GN=PSME3 :B3KQ25 Proteasome activator complex subunit 3 OS=Homo sapiens GN=PSME3 PE=1 SV=1 :K7ESG5 Proteasome activator complex subunit 3 OS=Homo sapiens GN=PSME3 PE=1 SV=1 :P61289 Proteasome activator complex subunit 3 OS=Homo sapiens GN=PSME3 PE=1 SV=1 :
VVTDC*DYMALNGSQIGLLR	1.31869	0.275127	0.498518	0.39911	0.560467	0.30232	0.9854	1.3316, 1.7076, 1.9501		1.2817	1.45128	0.202147	0.437529	0.537325	0.694334	0.358993	3	C126	PLD6		Q8N2A8 Mitochondrial cardiolipin hydrolase OS=Homo sapiens GN=PLD6 PE=1 SV=1 :
YVDIAIPC*NNK	1.42616	0.00616837	0.0203364	0.512136	2.20983	1.69173	1.6788, 1.6952	1.3038	1.3052, 1.2718		1.45097	0.00434637	0.0281297	0.537013	2.36187	1.55083	3	C163 C168 C163	RPSA		C9J9K3 40S ribosomal protein SA (Fragment) OS=Homo sapiens GN=RPSA PE=1 SV=7 :A0A0C4DG17 40S ribosomal protein SA OS=Homo sapiens GN=RPSA PE=1 SV=1 :P08865 40S ribosomal protein SA OS=Homo sapiens GN=RPSA PE=1 SV=4 :
EEHLC*TQR	1.43817	0.207955	0.46864	0.524239	0.682031	0.329161	1.3513, 0.2159, 1.3513	1.9180, 2.9326	1.2109	1.3850, 1.3159, 1.3428, 1.4796, 1.4523	1.45052	0.269905	0.518276	0.536573	0.56879	0.285439	4	C233 C208 C143 C270 C212 C233 C217	DKFZp686J1372,TPM3		P06753-5 Isoform 5 of Tropomyosin alpha-3 chain OS=Homo sapiens GN=TPM3 :Q5VU61 Tropomyosin alpha-3 chain OS=Homo sapiens GN=TPM3 PE=1 SV=2 :P06753-7 Isoform 7 of Tropomyosin alpha-3 chain OS=Homo sapiens GN=TPM3 :J3KN67 Tropomyosin alpha-3 chain OS=Homo sapiens GN=TPM3 PE=1 SV=1 :A0A087WWU8 Tropomyosin alpha-3 chain OS=Homo sapiens GN=TPM3 PE=1 SV=1 :P06753-2 Isoform 2 of Tropomyosin alpha-3 chain OS=Homo sapiens GN=TPM3 :Q5HYB6 Epididymis luminal protein 189 OS=Homo sapiens GN=DKFZp686J1372 PE=1 SV=1 :
SC*IDAVEIDPSMLEVATQWFGFSQSDR	1.44996	0.112347	1	0.536013	0.949437	0	1.5977		1.3022		1.44996	0.112347	0.293385	0.536013	0.949437	0.532562	2	C363 C519 C519 ,C519 C519	METTL13		Q8N6R0 Methyltransferase-like protein 13 OS=Homo sapiens GN=METTL13 PE=1 SV=1 :Q8N6R0-4 Isoform 2 of Methyltransferase-like protein 13 OS=Homo sapiens GN=METTL13 :,Q8N6R0-1 Isoform 4 of Methyltransferase-like protein 13 OS=Homo sapiens GN=METTL13 :Q8N6R0 Methyltransferase-like protein 13 OS=Homo sapiens GN=METTL13 PE=1 SV=1 :Q8N6R0-4 Isoform 2 of Methyltransferase-like protein 13 OS=Homo sapiens GN=METTL13 :
TVTEGESSVVLLQEHPC*LVELLSHVLK	1.4969	0.0920088	0.239547	0.581981	1.03617	0.620608	1.2656, 1.2952, 1.2201	1.7709	1.6989, 1.3803, 1.3644	1.5213, 1.5308	1.44971	0.0125614	0.124459	0.535768	1.90096	0.904972	4	C54	BRAT1		Q6PJG6 BRCA1-associated ATM activator 1 OS=Homo sapiens GN=BRAT1 PE=1 SV=2 :
HNTNTATPFC*NR	0.993363	0.959161	0.965358	-0.00960735	0.0181083	0.0153114	1.8736, 2.0582, 1.8387		0.0281		1.44966	0.931758	0.959475	0.535715	0.0306967	0.0179663	2	C74 C814 C849 C814 ,C814 C849 C814	EHBP1		H7C1E6 EH domain-binding protein 1 (Fragment) OS=Homo sapiens GN=EHBP1 PE=1 SV=1 :Q8NDI1-3 Isoform 3 of EH domain-binding protein 1 OS=Homo sapiens GN=EHBP1 :Q8NDI1 EH domain-binding protein 1 OS=Homo sapiens GN=EHBP1 PE=1 SV=3 :Q8NDI1-2 Isoform 2 of EH domain-binding protein 1 OS=Homo sapiens GN=EHBP1 :,Q8NDI1-3 Isoform 3 of EH domain-binding protein 1 OS=Homo sapiens GN=EHBP1 :Q8NDI1 EH domain-binding protein 1 OS=Homo sapiens GN=EHBP1 PE=1 SV=3 :Q8NDI1-2 Isoform 2 of EH domain-binding protein 1 OS=Homo sapiens GN=EHBP1 :
GIGM+NEPLVDC*EGYPR	1.15683	0.612961	0.672895	0.210173	0.212567	0.172052	2.5074, 0.8802		1.5819, 1.2322, 1.4029	1.1639, 1.3783	1.44953	0.512613	0.732044	0.535589	0.29021	0.135463	3	M52,C59 M52,C59 M52,C59 M52,C59 M52,C59 ,M52,C59 M52,C59 M52,C59 M52,C59 M52,C59 M52,C59	PSMD9		O00233-2 Isoform p27-S of 26S proteasome non-ATPase regulatory subunit 9 OS=Homo sapiens GN=PSMD9 :F5GX23 26S proteasome non-ATPase regulatory subunit 9 OS=Homo sapiens GN=PSMD9 PE=1 SV=1 :J3KN29 26S proteasome non-ATPase regulatory subunit 9 OS=Homo sapiens GN=PSMD9 PE=1 SV=1 :O00233 26S proteasome non-ATPase regulatory subunit 9 OS=Homo sapiens GN=PSMD9 PE=1 SV=3 :F5H5V4 26S proteasome non-ATPase regulatory subunit 9 (Fragment) OS=Homo sapiens GN=PSMD9 PE=1 SV=1 :,O00233-2 Isoform p27-S of 26S proteasome non-ATPase regulatory subunit 9 OS=Homo sapiens GN=PSMD9 :F5GX23 26S proteasome non-ATPase regulatory subunit 9 OS=Homo sapiens GN=PSMD9 PE=1 SV=1 :J3KN29 26S proteasome non-ATPase regulatory subunit 9 OS=Homo sapiens GN=PSMD9 PE=1 SV=1 :O00233 26S proteasome non-ATPase regulatory subunit 9 OS=Homo sapiens GN=PSMD9 PE=1 SV=3 :F5H7X1 26S proteasome non-ATPase regulatory subunit 9 OS=Homo sapiens GN=PSMD9 PE=1 SV=1 :F5H5V4 26S proteasome non-ATPase regulatory subunit 9 (Fragment) OS=Homo sapiens GN=PSMD9 PE=1 SV=1 :
TLC*GTPNYIAPEVLSK	1.08701	0.289539	0.611001	0.120371	0.538293	0.213958	2.3698, 2.3698, 0.9394, 1.2447, 0.9108	1.9882, 1.9610, 1.1008	1.7730, 1.7730, 1.3161, 1.4531	0.6001, 0.7117, 1.2272	1.44926	0.0824331	0.238169	0.535317	1.0839	0.623116	4	C212	PLK1		P53350 Serine/threonine-protein kinase PLK1 OS=Homo sapiens GN=PLK1 PE=1 SV=1 :
GYGC*AGVSSVAYGLLAR	1.44897	0.196384	1	0.535026	0.706894	0	1.5134		1.3845		1.44897	0.196384	0.440792	0.535026	0.706894	0.355766	2	C115 C115	GCDH		Q92947-2 Isoform Short of Glutaryl-CoA dehydrogenase, mitochondrial OS=Homo sapiens GN=GCDH :Q92947 Glutaryl-CoA dehydrogenase, mitochondrial OS=Homo sapiens GN=GCDH PE=1 SV=1 :
AHLGSC*TLGNFVAGK	1.41551	0.390863	0.792323	0.501317	0.407975	0.101098	1.5833, 1.2308, 1.4781		1.7507	1.2016	1.44889	0.123821	0.313493	0.534943	0.907206	0.503772	3	C430 C401 C353 C429 ,C430 C401 C429 ,C430 C353 C429	ZNF512		Q96ME7 Zinc finger protein 512 OS=Homo sapiens GN=ZNF512 PE=1 SV=2 :Q96ME7-2 Isoform 2 of Zinc finger protein 512 OS=Homo sapiens GN=ZNF512 :G3XAG1 Zinc finger protein 512 OS=Homo sapiens GN=ZNF512 PE=1 SV=1 :,Q96ME7 Zinc finger protein 512 OS=Homo sapiens GN=ZNF512 PE=1 SV=2 :Q96ME7-3 Isoform 3 of Zinc finger protein 512 OS=Homo sapiens GN=ZNF512 :Q96ME7-2 Isoform 2 of Zinc finger protein 512 OS=Homo sapiens GN=ZNF512 :G3XAG1 Zinc finger protein 512 OS=Homo sapiens GN=ZNF512 PE=1 SV=1 :,Q96ME7 Zinc finger protein 512 OS=Homo sapiens GN=ZNF512 PE=1 SV=2 :Q96ME7-3 Isoform 3 of Zinc finger protein 512 OS=Homo sapiens GN=ZNF512 :G3XAG1 Zinc finger protein 512 OS=Homo sapiens GN=ZNF512 PE=1 SV=1 :
NLPFPTYFPDGDEEELPEDLYDENVC*QPGAPSITFA	1.50394	0.120702	1	0.588746	0.918287	0	1.3125, 1.3130, 1.2906	2.1228	1.2124, 1.2124	1.6485, 1.6485, 1.2782	1.44877	0.00430422	0.027873	0.534831	2.36611	1.55482	4	C365 ,C338 C365 C353	MRPL3		P09001 39S ribosomal protein L3, mitochondrial OS=Homo sapiens GN=MRPL3 PE=1 SV=1 :E7ETU7 39S ribosomal protein L3, mitochondrial OS=Homo sapiens GN=MRPL3 PE=1 SV=1 :H0Y9G6 39S ribosomal protein L3, mitochondrial (Fragment) OS=Homo sapiens GN=MRPL3 PE=1 SV=1 :,E7ETU7 39S ribosomal protein L3, mitochondrial OS=Homo sapiens GN=MRPL3 PE=1 SV=1 :
FGIIRPGC*ALESTTAILQQK	1.62002	0.0611527	0.178199	0.696011	1.21358	0.749094	2.1395			1.0841, 1.1209	1.4482	0.0906246	0.249251	0.534258	1.04275	0.603363	2	C256	YRDC		Q86U90 YrdC domain-containing protein, mitochondrial OS=Homo sapiens GN=YRDC PE=1 SV=1 :
FM+ADC*PHTIGVEFGTR	1.44642	0.149395	0.359341	0.532483	0.825665	0.444493	1.705		1.4141, 1.4677	1.2048	1.44791	0.125893	0.316554	0.533968	0.899997	0.499552	3	M37,C40 M37,C40	RAB14		P61106 Ras-related protein Rab-14 OS=Homo sapiens GN=RAB14 PE=1 SV=4 :X6RFL8 Ras-related protein Rab-14 (Fragment) OS=Homo sapiens GN=RAB14 PE=1 SV=1 :
AGTAGWNEPQM+VFPNIVNYLPC*K	1.45491	0.0277485	0.0842977	0.54093	1.55676	1.07418	1.2835, 1.5838, 1.2835, 1.2824	2.5403, 1.6462, 1.9607	1.3547, 1.3604, 1.5182, 0.0100	1.4933, 1.4933, 1.4544	1.44747	0.000674407	0.00461791	0.533538	3.17108	2.33555	4	M27,C38 M27,C38 ,M27,C38	ACTL8		Q9H568 Actin-like protein 8 OS=Homo sapiens GN=ACTL8 PE=1 SV=1 :,Q9H568 Actin-like protein 8 OS=Homo sapiens GN=ACTL8 PE=1 SV=1 :Q9H568 Actin-like protein 8 OS=Homo sapiens GN=ACTL8 PE=1 SV=1 :
AC*AEDDDEEDEEEEEEEPDPDPEMEHV	1.4484	0.209555	0.471394	0.534462	0.678701	0.326616	1.3258, 1.3861	1.7802, 1.7306	1.2294, 1.2198	1.4604	1.44747	0.0481194	0.15171	0.533531	1.31768	0.818985	4	C234 C266 C210 ,C266	MBD3		O95983 Methyl-CpG-binding domain protein 3 OS=Homo sapiens GN=MBD3 PE=1 SV=1 :,O95983-2 Isoform 2 of Methyl-CpG-binding domain protein 3 OS=Homo sapiens GN=MBD3 :O95983 Methyl-CpG-binding domain protein 3 OS=Homo sapiens GN=MBD3 PE=1 SV=1 :K7EIE8 Methyl-CpG binding domain protein 3, isoform CRA_b OS=Homo sapiens GN=MBD3 PE=1 SV=1 :
SVC*TLQITDTTGSHQFPAMQR	0.218559	0.307289	0.645906	-2.19391	0.512453	0.189831	2.7378, 0.0469, 2.7503			0.2548	1.44744	0.316716	0.571659	0.533503	0.49933	0.242863	2	C55 C55	DIRAS1		K7EN06 GTP-binding protein Di-Ras1 (Fragment) OS=Homo sapiens GN=DIRAS1 PE=1 SV=1 :O95057 GTP-binding protein Di-Ras1 OS=Homo sapiens GN=DIRAS1 PE=1 SV=1 :
PMC*IPPSYADLGK	1.24828	0.194218	1	0.319936	0.71171	0	1.5345, 1.4523, 1.3637, 1.3837	1.9351, 1.9423, 1.6737, 1.6329	1.6215, 1.4953, 1.6155, 1.4953, 0.7515, 1.3540	1.3125, 1.2837, 0.8009, 1.3319, 1.5164	1.44721	0.0447149	0.146131	0.533271	1.34955	0.835257	4	C13 C13 C13 C13 ,C13 C13	VDAC2		A0A0A0MR02 Voltage-dependent anion-selective channel protein 2 (Fragment) OS=Homo sapiens GN=VDAC2 PE=1 SV=1 :P45880 Voltage-dependent anion-selective channel protein 2 OS=Homo sapiens GN=VDAC2 PE=1 SV=2 :A0A0A0MR02 Voltage-dependent anion-selective channel protein 2 (Fragment) OS=Homo sapiens GN=VDAC2 PE=1 SV=1 :P45880 Voltage-dependent anion-selective channel protein 2 OS=Homo sapiens GN=VDAC2 PE=1 SV=2 :,A0A0A0MR02 Voltage-dependent anion-selective channel protein 2 (Fragment) OS=Homo sapiens GN=VDAC2 PE=1 SV=1 :P45880 Voltage-dependent anion-selective channel protein 2 OS=Homo sapiens GN=VDAC2 PE=1 SV=2 :
LYQVISTPSDIFMVMEYVSGGELFDYIC*K	1.31798	0.523105	0.608373	0.39833	0.281411	0.21583			0.9305	1.7055, 1.7055	1.44716	0.214185	0.426923	0.53322	0.669211	0.36965	2	C117 C117 ,C117 C117 C108	PRKAA1		Q13131 5'-AMP-activated protein kinase catalytic subunit alpha-1 OS=Homo sapiens GN=PRKAA1 PE=1 SV=4 :Q13131-2 Isoform 2 of 5'-AMP-activated protein kinase catalytic subunit alpha-1 OS=Homo sapiens GN=PRKAA1 :Q96E92 5'-AMP-activated protein kinase catalytic subunit alpha-1 OS=Homo sapiens GN=PRKAA1 PE=1 SV=1 :,Q13131 5'-AMP-activated protein kinase catalytic subunit alpha-1 OS=Homo sapiens GN=PRKAA1 PE=1 SV=4 :Q13131-2 Isoform 2 of 5'-AMP-activated protein kinase catalytic subunit alpha-1 OS=Homo sapiens GN=PRKAA1 :
AAGC*NIPVASVAAGFPAGQTHLK	1.28623	0.398521	0.805516	0.363151	0.399549	0.0939258	2.1269, 1.8960		0.6982	1.2573, 1.2573	1.44713	0.328207	0.585522	0.533192	0.483852	0.232457	3	C30 C118 C118 C30 C139 C30	DERA		E9PMH9 Deoxyribose-phosphate aldolase (Fragment) OS=Homo sapiens GN=DERA PE=1 SV=1 :Q9Y315 Deoxyribose-phosphate aldolase OS=Homo sapiens GN=DERA PE=1 SV=2 :E9PPM8 Deoxyribose-phosphate aldolase OS=Homo sapiens GN=DERA PE=1 SV=1 :E9PPK3 Deoxyribose-phosphate aldolase (Fragment) OS=Homo sapiens GN=DERA PE=1 SV=1 :E9PML7 Deoxyribose-phosphate aldolase (Fragment) OS=Homo sapiens GN=DERA PE=1 SV=1 :G3V158 2-deoxyribose-5-phosphate aldolase homolog (C. elegans), isoform CRA_a OS=Homo sapiens GN=DERA PE=1 SV=1 :
MSC*QQNQQQCQPPPKCPPK	1.44686	0.330491	1	0.532923	0.48084	0	1.4693	1.4244			1.44686	0.330491	0.588192	0.532923	0.48084	0.230481	2	C3 C3 C3 C3	LCE2B,LCE2D,LCE2C,LCE2A		Q5TA79 Late cornified envelope protein 2A OS=Homo sapiens GN=LCE2A PE=1 SV=1 :O14633 Late cornified envelope protein 2B OS=Homo sapiens GN=LCE2B PE=2 SV=1 :Q5TA82 Late cornified envelope protein 2D OS=Homo sapiens GN=LCE2D PE=1 SV=1 :Q5TA81 Late cornified envelope protein 2C OS=Homo sapiens GN=LCE2C PE=2 SV=1 :
VFANPEDC*VAFGK	1.50336	0.0981324	0.25314	0.588194	1.00819	0.596639	1.2772, 1.2772, 1.2772, 1.2772		1.1571, 1.1626	2.0731, 2.0731	1.44684	0.000130883	0.00332877	0.532904	3.88312	2.47772	3	C14 ,C14 C50 C50 C50 C50 ,C14 C50	MGST1		F5H760 Microsomal glutathione S-transferase 1 (Fragment) OS=Homo sapiens GN=MGST1 PE=1 SV=1 :F5H6X2 Microsomal glutathione S-transferase 1 (Fragment) OS=Homo sapiens GN=MGST1 PE=1 SV=1 :P10620-2 Isoform 2 of Microsomal glutathione S-transferase 1 OS=Homo sapiens GN=MGST1 :F5H7F6 Microsomal glutathione S-transferase 1 (Fragment) OS=Homo sapiens GN=MGST1 PE=1 SV=1 :P10620 Microsomal glutathione S-transferase 1 OS=Homo sapiens GN=MGST1 PE=1 SV=1 :,F5H760 Microsomal glutathione S-transferase 1 (Fragment) OS=Homo sapiens GN=MGST1 PE=1 SV=1 :,F5H760 Microsomal glutathione S-transferase 1 (Fragment) OS=Homo sapiens GN=MGST1 PE=1 SV=1 :P10620 Microsomal glutathione S-transferase 1 OS=Homo sapiens GN=MGST1 PE=1 SV=1 :
AEISFVLC*K	1.44648	0.398885	0.806107	0.532542	0.399152	0.0936071			1.5397	1.3532	1.44648	0.398885	0.64572	0.532542	0.399152	0.189956	2	C89 C37 C89 C89	EIF1AD		E9PLI6 Probable RNA-binding protein EIF1AD (Fragment) OS=Homo sapiens GN=EIF1AD PE=1 SV=1 :E9PNH5 Probable RNA-binding protein EIF1AD OS=Homo sapiens GN=EIF1AD PE=1 SV=1 :E9PS76 Probable RNA-binding protein EIF1AD (Fragment) OS=Homo sapiens GN=EIF1AD PE=1 SV=1 :Q8N9N8 Probable RNA-binding protein EIF1AD OS=Homo sapiens GN=EIF1AD PE=1 SV=1 :
DVAEC*GPQQELDLNSPR	1.51425	0.0674886	0.195443	0.5986	1.17077	0.708979	1.0448, 1.1305, 1.1128	1.9339, 1.9808	1.5757, 1.3467		1.44646	0.0109063	0.110702	0.532529	1.96232	0.955846	3	C108 C108	MCMBP		Q9BTE3 Mini-chromosome maintenance complex-binding protein OS=Homo sapiens GN=MCMBP PE=1 SV=2 :Q9BTE3-2 Isoform 2 of Mini-chromosome maintenance complex-binding protein OS=Homo sapiens GN=MCMBP :
LYQVEYAMEAIGHAGTC*LGILANDGVLLAAER	1.46726	0.143046	1	0.55312	0.844526	0	1.701		1.1030, 1.1709	1.7066, 1.5282, 1.4683	1.4463	0.102011	0.273984	0.532364	0.991352	0.562275	3	C34 C34 C34 C34 C34 C34 C34 C34 ,C34 C34 C34 C34	PSMA4		P25789 Proteasome subunit alpha type-4 OS=Homo sapiens GN=PSMA4 PE=1 SV=1 :H0YMA1 Proteasome subunit alpha type (Fragment) OS=Homo sapiens GN=PSMA4 PE=1 SV=1 :H0YMZ1 Proteasome subunit alpha type (Fragment) OS=Homo sapiens GN=PSMA4 PE=1 SV=7 :H0YL69 Proteasome subunit alpha type (Fragment) OS=Homo sapiens GN=PSMA4 PE=1 SV=1 :P25789 Proteasome subunit alpha type-4 OS=Homo sapiens GN=PSMA4 PE=1 SV=1 :H0YMA1 Proteasome subunit alpha type (Fragment) OS=Homo sapiens GN=PSMA4 PE=1 SV=1 :H0YMZ1 Proteasome subunit alpha type (Fragment) OS=Homo sapiens GN=PSMA4 PE=1 SV=7 :H0YL69 Proteasome subunit alpha type (Fragment) OS=Homo sapiens GN=PSMA4 PE=1 SV=1 :,P25789 Proteasome subunit alpha type-4 OS=Homo sapiens GN=PSMA4 PE=1 SV=1 :H0YMA1 Proteasome subunit alpha type (Fragment) OS=Homo sapiens GN=PSMA4 PE=1 SV=1 :H0YMZ1 Proteasome subunit alpha type (Fragment) OS=Homo sapiens GN=PSMA4 PE=1 SV=7 :H0YL69 Proteasome subunit alpha type (Fragment) OS=Homo sapiens GN=PSMA4 PE=1 SV=1 :
CPEALFQPSFLGMESC*GIHETTFNSIM+K	1.32494	0.0180676	0.0569232	0.405924	1.7431	1.24471	1.3801, 1.2538, 1.2818, 1.2818, 1.7815	1.3663, 1.4186	1.3398, 0.8327, 1.2066, 1.2066, 1.4281, 1.3398	3.5069, 1.5001, 1.5550, 1.3169, 1.3929, 1.2877, 1.2294, 1.4095, 1.5001	1.44617	0.000375016	0.00652121	0.532241	3.42595	2.18567	4	C272,M283 C272,M283 C272,M283 C272,M283 C272,M283 C272,M283 ,C272,M283 C272,M283	ACTG1,ACTB		P60709 Actin, cytoplasmic 1 OS=Homo sapiens GN=ACTB PE=1 SV=1 :P60709 Actin, cytoplasmic 1 OS=Homo sapiens GN=ACTB PE=1 SV=1 :P60709 Actin, cytoplasmic 1 OS=Homo sapiens GN=ACTB PE=1 SV=1 :P63261 Actin, cytoplasmic 2 OS=Homo sapiens GN=ACTG1 PE=1 SV=1 :P63261 Actin, cytoplasmic 2 OS=Homo sapiens GN=ACTG1 PE=1 SV=1 :P63261 Actin, cytoplasmic 2 OS=Homo sapiens GN=ACTG1 PE=1 SV=1 :,P60709 Actin, cytoplasmic 1 OS=Homo sapiens GN=ACTB PE=1 SV=1 :P63261 Actin, cytoplasmic 2 OS=Homo sapiens GN=ACTG1 PE=1 SV=1 :
SQEATEAAPSC*VGDMADTPR	1.45129	0.0628229	1	0.537331	1.20188	0	1.5026, 1.3119, 1.5202, 1.5202	1.6149, 1.6126	1.6002, 1.5851, 1.4108, 1.4144	1.2328, 1.2328, 1.1930, 1.5968, 1.1930, 1.5968	1.44613	0.00664756	0.0747834	0.532199	2.17734	1.12619	4	C230 C84 C229 C241 C248 ,C65 C230 C84 C57 C229 C241 C248	2021-09-09		Q9UHD8-2 Isoform 2 of Septin-9 OS=Homo sapiens GN=SEPT9 :Q9UHD8-3 Isoform 3 of Septin-9 OS=Homo sapiens GN=SEPT9 :Q9UHD8-7 Isoform 7 of Septin-9 OS=Homo sapiens GN=SEPT9 :Q9UHD8-5 Isoform 5 of Septin-9 OS=Homo sapiens GN=SEPT9 :Q9UHD8 Septin-9 OS=Homo sapiens GN=SEPT9 PE=1 SV=2 :,K7ER14 Septin-9 (Fragment) OS=Homo sapiens GN=SEPT9 PE=1 SV=1 :Q9UHD8-2 Isoform 2 of Septin-9 OS=Homo sapiens GN=SEPT9 :Q9UHD8-3 Isoform 3 of Septin-9 OS=Homo sapiens GN=SEPT9 :K7EJL9 Septin-9 OS=Homo sapiens GN=SEPT9 PE=1 SV=1 :Q9UHD8-7 Isoform 7 of Septin-9 OS=Homo sapiens GN=SEPT9 :Q9UHD8-5 Isoform 5 of Septin-9 OS=Homo sapiens GN=SEPT9 :Q9UHD8 Septin-9 OS=Homo sapiens GN=SEPT9 PE=1 SV=2 :
KVQNGAEQDLVQTLSC*LSMIITPAFAELK	1.33544	0.125833	1	0.41732	0.900204	0	1.3149, 1.2780, 1.4299		1.2204, 2.1950, 1.2228, 1.5251	1.4936, 1.4705, 1.3592, 1.3136, 1.5302	1.4461	0.00713691	0.0346826	0.532163	2.14649	1.45989	3	C352 C374 C290	STK26		Q9P289 Serine/threonine-protein kinase 26 OS=Homo sapiens GN=STK26 PE=1 SV=2 :B4E0Y9 Serine/threonine-protein kinase 26 OS=Homo sapiens GN=STK26 PE=1 SV=1 :Q9P289-3 Isoform 3 of Serine/threonine-protein kinase 26 OS=Homo sapiens GN=STK26 :
SGAELALDYLC*R	1.2843	0.0967815	1	0.360987	1.01421	0	1.1747, 1.1528	1.9269, 1.6134, 1.4603	1.1586, 1.1538	1.2382, 2.1135, 1.2368, 1.6741	1.44573	0.00414709	0.0527966	0.531799	2.38226	1.27739	4	C107 C92 C107 C75 ,C107 C92 C107 C75 C107 C92 C107 C75	C7orf50		Q9BRJ6 Uncharacterized protein C7orf50 OS=Homo sapiens GN=C7orf50 PE=1 SV=1 :H7C2R9 Uncharacterized protein C7orf50 (Fragment) OS=Homo sapiens GN=C7orf50 PE=1 SV=1 :C9JQV0 Uncharacterized protein C7orf50 (Fragment) OS=Homo sapiens GN=C7orf50 PE=1 SV=1 :H7C0T1 Uncharacterized protein C7orf50 (Fragment) OS=Homo sapiens GN=C7orf50 PE=1 SV=1 :,Q9BRJ6 Uncharacterized protein C7orf50 OS=Homo sapiens GN=C7orf50 PE=1 SV=1 :H7C2R9 Uncharacterized protein C7orf50 (Fragment) OS=Homo sapiens GN=C7orf50 PE=1 SV=1 :C9JQV0 Uncharacterized protein C7orf50 (Fragment) OS=Homo sapiens GN=C7orf50 PE=1 SV=1 :H7C0T1 Uncharacterized protein C7orf50 (Fragment) OS=Homo sapiens GN=C7orf50 PE=1 SV=1 :Q9BRJ6 Uncharacterized protein C7orf50 OS=Homo sapiens GN=C7orf50 PE=1 SV=1 :H7C2R9 Uncharacterized protein C7orf50 (Fragment) OS=Homo sapiens GN=C7orf50 PE=1 SV=1 :C9JQV0 Uncharacterized protein C7orf50 (Fragment) OS=Homo sapiens GN=C7orf50 PE=1 SV=1 :H7C0T1 Uncharacterized protein C7orf50 (Fragment) OS=Homo sapiens GN=C7orf50 PE=1 SV=1 :
GTEAGQVGEPGIPTGEAGPSC*SSASDKLPR	1.67685	0.0415227	1	0.745755	1.38171	0	1.2972, 1.2972, 1.2640, 1.2640	1.2558, 2.2824, 1.0732, 2.1927	1.6364, 1.6566, 1.4179, 1.3291	1.1108, 1.1108, 2.3450, 1.0194, 1.0194	1.44541	0.0346977	0.132236	0.531482	1.4597	0.878652	4	C241	PPM1G		O15355 Protein phosphatase 1G OS=Homo sapiens GN=PPM1G PE=1 SV=1 :
IIATAVC*HTDAYTLSGADPEGCFPVILGHEGAGIVESVGEGVTK	1.4444	0.240874	1	0.530467	0.61821	0	1.3956, 1.6083		1.9466, 1.2696	1.0239, 1.4363, 1.4835, 1.3962	1.445	0.0830139	0.237703	0.531065	1.08085	0.623965	3	C45	ADH5		P11766 Alcohol dehydrogenase class-3 OS=Homo sapiens GN=ADH5 PE=1 SV=4 :
LLAPDC*EIIQEVGK	1.45065	0.0551262	1	0.536701	1.25864	0	1.4161, 1.4630, 1.3101, 1.3113	1.6397, 1.6422	1.6370, 1.6370, 1.3550, 0.5170, 1.3555	1.6468, 1.6468, 1.5056, 1.5273, 1.5056	1.44476	0.00756524	0.0313221	0.530826	2.12118	1.50415	4	C215	EXOSC3		Q9NQT5 Exosome complex component RRP40 OS=Homo sapiens GN=EXOSC3 PE=1 SV=3 :
VSSSC*LDLPDSTEEK	1.26648	0.37872	0.659277	0.34083	0.421682	0.180932	1.2103, 1.4357	2.9410, 1.1798	0.9151, 0.8728, 0.9206	1.7324, 1.5062, 1.7324	1.44461	0.285977	0.537093	0.530681	0.543669	0.26995	4	C1071 C1045 C1034	RPRD2		Q5VT52 Regulation of nuclear pre-mRNA domain-containing protein 2 OS=Homo sapiens GN=RPRD2 PE=1 SV=1 :Q5VT52-3 Isoform 3 of Regulation of nuclear pre-mRNA domain-containing protein 2 OS=Homo sapiens GN=RPRD2 :Q5VT52-2 Isoform 2 of Regulation of nuclear pre-mRNA domain-containing protein 2 OS=Homo sapiens GN=RPRD2 :
YRPENTPEPVSTSVSHYGAEPTTVSPC*PSSSAK	1.3165	0.421428	0.843007	0.396711	0.375276	0.074169	1.6681, 1.6991, 1.4201, 1.3684		1.7925	0.7192	1.44457	0.11127	0.291835	0.530636	0.953623	0.534863	3	C42 C47	YES1		P07947 Tyrosine-protein kinase Yes OS=Homo sapiens GN=YES1 PE=1 SV=3 :J3QRU1 Tyrosine-protein kinase OS=Homo sapiens GN=YES1 PE=1 SV=1 :
C*FEISDADTK	1.45055	0.0993409	0.255845	0.536596	1.00287	0.592022	1.3503	1.3793, 1.5632	1.3500, 1.5981	1.4229	1.44397	0.0268366	0.118831	0.530037	1.57127	0.925069	4	C67	PLK1		P53350 Serine/threonine-protein kinase PLK1 OS=Homo sapiens GN=PLK1 PE=1 SV=1 :
DQQEAALVDMVNDGVEDLRC*K	1.52976	0.325249	0.574487	0.613301	0.487784	0.24072	1.8592, 1.5897			1.4518, 1.4549, 1.2554, 1.0517	1.44377	0.0636204	0.203527	0.529843	1.1964	0.691378	2	C102	GSTP1		P09211 Glutathione S-transferase P OS=Homo sapiens GN=GSTP1 PE=1 SV=2 :
ERPTPSLNNNC*TTSEDSLVLYNR	1.33996	0.0608717	0.170301	0.422185	1.21558	0.768782	1.2876, 1.2889, 1.2551, 1.2551	4.0714, 1.7378, 1.7308	1.4274, 1.4154, 1.3759, 1.4074	0.8927, 1.0213, 0.8927, 1.0213, 1.0187	1.44372	0.00185085	0.0289125	0.529789	2.73263	1.53891	4	C744 C744 ,C744	EPRS		P07814 Bifunctional glutamate/proline--tRNA ligase OS=Homo sapiens GN=EPRS PE=1 SV=5 :P07814 Bifunctional glutamate/proline--tRNA ligase OS=Homo sapiens GN=EPRS PE=1 SV=5 :,P07814 Bifunctional glutamate/proline--tRNA ligase OS=Homo sapiens GN=EPRS PE=1 SV=5 :
FIC*EQDHQNFLR	1.25246	0.0579806	0.169396	0.324763	1.23672	0.771098	1.3526, 1.3422, 1.2260, 1.2606	1.8558, 3.3805, 1.5266, 1.4786, 1.4905, 1.5258	1.6520, 1.2610, 1.2506, 0.9798, 1.2523	1.2958, 1.3472, 1.0912, 1.0912, 1.2100	1.44352	0.000499394	0.0102212	0.529587	3.30156	1.9905	4	C658 C614	HSPH1		Q92598 Heat shock protein 105 kDa OS=Homo sapiens GN=HSPH1 PE=1 SV=1 :Q92598-2 Isoform Beta of Heat shock protein 105 kDa OS=Homo sapiens GN=HSPH1 :
IPDPSTWNLNPDASYVYYC*ANETVHGVEFDFIPDVK	1.37003	0.28533	1	0.454212	0.544652	0	1.3635, 2.0224		1.2136	1.3087, 1.3087	1.44338	0.0760981	0.225798	0.529453	1.11863	0.64628	3	C152 C152	PSAT1		Q9Y617-2 Isoform 2 of Phosphoserine aminotransferase OS=Homo sapiens GN=PSAT1 :Q9Y617 Phosphoserine aminotransferase OS=Homo sapiens GN=PSAT1 PE=1 SV=2 :,Q9Y617 Phosphoserine aminotransferase OS=Homo sapiens GN=PSAT1 PE=1 SV=2 :Q9Y617 Phosphoserine aminotransferase OS=Homo sapiens GN=PSAT1 PE=1 SV=2 :
PSASC*DTLLDDIEDIVSQEDSKPQDR	1.57026	0.319414	1	0.651	0.495646	0	1.1086, 0.6436, 1.4422	2.0125, 1.9724		1.5676, 1.3563	1.44333	0.102707	0.275129	0.529397	0.988398	0.560463	3	C6	CDKAL1		Q5VV42 Threonylcarbamoyladenosine tRNA methylthiotransferase OS=Homo sapiens GN=CDKAL1 PE=1 SV=1 :
ASDHGWVC*DQR	1.34826	0.498014	0.828251	0.431103	0.302758	0.0818379	1.6334, 1.6334			1.0631	1.44333	0.180964	0.412121	0.529396	0.742407	0.384975	2	C309	RNMTL1		Q9HC36 rRNA methyltransferase 3, mitochondrial OS=Homo sapiens GN=RNMTL1 PE=1 SV=2 :
HC*SQVDSVR	1.35131	0.347915	1	0.434362	0.458527	0		1.7371, 1.6931	0.928	1.4129	1.44276	0.114607	0.297363	0.528835	0.94079	0.526714	3	C112 C112 C112	CTTN		Q14247-2 Isoform 2 of Src substrate cortactin OS=Homo sapiens GN=CTTN :Q14247-3 Isoform 3 of Src substrate cortactin OS=Homo sapiens GN=CTTN :Q14247 Src substrate cortactin OS=Homo sapiens GN=CTTN PE=1 SV=2 :
C*DQDAQNPLSAGLQGAC*LMETVELLQAK	1.54949	0.0644405	0.179703	0.631798	1.19084	0.745445	1.9063, 2.0133, 1.4732, 0.3758, 1.4642	2.2789	1.1472, 1.8120, 1.3581, 1.2524, 1.4383	1.1086, 1.1258	1.44262	0.0161895	0.0747247	0.528696	1.79077	1.12654	4	C240,C256 C245,C261 C124,C140 C242,C258 C240,C256	DCTN2		F8W1I6 Dynactin subunit 2 OS=Homo sapiens GN=DCTN2 PE=1 SV=1 :Q13561-2 Isoform 2 of Dynactin subunit 2 OS=Homo sapiens GN=DCTN2 :H0YI98 Dynactin subunit 2 (Fragment) OS=Homo sapiens GN=DCTN2 PE=1 SV=1 :Q13561-3 Isoform 3 of Dynactin subunit 2 OS=Homo sapiens GN=DCTN2 :Q13561 Dynactin subunit 2 OS=Homo sapiens GN=DCTN2 PE=1 SV=4 :
ALANVNIGSLIC*NVGAGGPAPAAGAAPAGGPAPSTAAAPAEEK	1.24384	0.175563	0.409379	0.314801	0.755567	0.387874	1.4056, 1.4056, 1.3861, 2.1479, 1.3176, 1.3743, 1.9189, 1.7081, 1.3176, 1.3743, 1.9189, 1.4581, 1.7081, 0.2889, 1.4642, 0.2889, 1.4642, 1.3682, 1.3682, 1.1345, 1.1345, 2.1479, 1.4056, 1.4581, 2.1479, 1.4056, 1.3861, 2.1479	1.6075, 1.6075, 1.6047, 1.6047, 0.6187, 0.6187, 1.5772, 1.5772	1.3489, 1.4748, 1.3211, 1.4748, 1.3174, 1.3174, 1.3067, 1.3489, 1.3067, 1.3489, 1.3594, 1.3489, 1.3594, 1.3211	1.4510, 1.4653, 1.5989, 1.5998, 1.4528, 1.4528, 1.4261, 1.4261, 1.4390, 1.4390, 1.4514, 1.5928, 1.4514, 1.5998, 1.4510, 1.5928, 1.5998, 1.4653, 1.5989, 1.5998	1.44252	0.00352557	0.023124	0.528594	2.45277	1.63594	4	C36 C61 ,C36 C36 C36 C61 C61 C61 ,C36 C36 C61 C61	RPLP1		P05386-2 Isoform 2 of 60S acidic ribosomal protein P1 OS=Homo sapiens GN=RPLP1 :P05386-2 Isoform 2 of 60S acidic ribosomal protein P1 OS=Homo sapiens GN=RPLP1 :P05386-2 Isoform 2 of 60S acidic ribosomal protein P1 OS=Homo sapiens GN=RPLP1 :P05386 60S acidic ribosomal protein P1 OS=Homo sapiens GN=RPLP1 PE=1 SV=1 :P05386 60S acidic ribosomal protein P1 OS=Homo sapiens GN=RPLP1 PE=1 SV=1 :P05386 60S acidic ribosomal protein P1 OS=Homo sapiens GN=RPLP1 PE=1 SV=1 :,P05386-2 Isoform 2 of 60S acidic ribosomal protein P1 OS=Homo sapiens GN=RPLP1 :P05386 60S acidic ribosomal protein P1 OS=Homo sapiens GN=RPLP1 PE=1 SV=1 :,P05386-2 Isoform 2 of 60S acidic ribosomal protein P1 OS=Homo sapiens GN=RPLP1 :P05386-2 Isoform 2 of 60S acidic ribosomal protein P1 OS=Homo sapiens GN=RPLP1 :P05386 60S acidic ribosomal protein P1 OS=Homo sapiens GN=RPLP1 PE=1 SV=1 :P05386 60S acidic ribosomal protein P1 OS=Homo sapiens GN=RPLP1 PE=1 SV=1 :
HLGGIPWTYAEDAVPTLTPC*R	1.44065	0.0777438	1	0.526717	1.10933	0	1.5189, 1.4485		1.2329, 1.2754, 1.0362	2.0423, 1.2845, 1.5584, 1.5835	1.4423	0.00568672	0.0679146	0.52837	2.24514	1.16804	3	C268 C268 ,C268	UQCRC1		P31930 Cytochrome b-c1 complex subunit 1, mitochondrial OS=Homo sapiens GN=UQCRC1 PE=1 SV=3 :P31930 Cytochrome b-c1 complex subunit 1, mitochondrial OS=Homo sapiens GN=UQCRC1 PE=1 SV=3 :,P31930 Cytochrome b-c1 complex subunit 1, mitochondrial OS=Homo sapiens GN=UQCRC1 PE=1 SV=3 :
AVLACC*SPYLFEIFNSDSDPHGISHVK	1.42788	0.343885	0.604168	0.513871	0.463587	0.218842	1.4834, 1.4871		1.3422	1.4563	1.44225	0.10601	0.281556	0.528321	0.974651	0.550435	3	C53	IVNS1ABP		Q9Y6Y0 Influenza virus NS1A-binding protein OS=Homo sapiens GN=IVNS1ABP PE=1 SV=3 :
SGDAAIVEMVPGKPMC*VESFSQYPPLGR	1.58208	0.00204599	0.997731	0.661824	2.6891	0.000986716	1.2183, 1.2183, 0.7618, 1.2965, 1.1285, 1.7352, 0.4916, 1.3386	4.7460, 2.4301, 0.3618, 2.4301	1.1372, 1.0125, 1.2010, 1.2665	1.6177, 1.6177, 0.8549, 1.5105, 1.6868, 0.6663	1.44218	0.00246461	0.0350801	0.52825	2.60825	1.45494	4	C411	EEF1A2		Q05639 Elongation factor 1-alpha 2 OS=Homo sapiens GN=EEF1A2 PE=1 SV=1 :
LNPTGAAPAGC*AAHSAVAMGK	1.44164	0.150177	1	0.527711	0.823397	0	1.2718		1.2416	1.8115	1.44164	0.150177	0.359143	0.527711	0.823397	0.444732	3	C243	RABEPK		Q7Z6M1 Rab9 effector protein with kelch motifs OS=Homo sapiens GN=RABEPK PE=1 SV=1 :
DQGSC*GSCWAFGAVEAISDR	1.44132	0.989346	1	0.527395	0.0046518	0	1.4293	2.0002	0.8944		1.44132	0.989346	0.997887	0.527395	0.0046518	0.000918583	3	C105	CTSB		P07858 Cathepsin B OS=Homo sapiens GN=CTSB PE=1 SV=3 :
QVC*QLPGLFSYAQHIASIDGR	1.52771	0.0692644	1	0.611369	1.15949	0	1.4399, 1.0785, 1.4967, 1.0696	1.9731, 1.9731	1.3171, 1.2709, 1.2734, 1.0863	1.4713, 1.7366, 1.4923, 1.2678, 1.4923, 1.2678, 1.4793, 1.7572	1.44129	0.000460698	0.00226333	0.52736	3.33658	2.64525	4	C49 C49 C49 C49 ,C49 C49	MTCH2		E9PIE4 Mitochondrial carrier homolog 2 (Fragment) OS=Homo sapiens GN=MTCH2 PE=1 SV=7 :Q9Y6C9 Mitochondrial carrier homolog 2 OS=Homo sapiens GN=MTCH2 PE=1 SV=1 :,E9PIE4 Mitochondrial carrier homolog 2 (Fragment) OS=Homo sapiens GN=MTCH2 PE=1 SV=7 :Q9Y6C9 Mitochondrial carrier homolog 2 OS=Homo sapiens GN=MTCH2 PE=1 SV=1 :E9PIE4 Mitochondrial carrier homolog 2 (Fragment) OS=Homo sapiens GN=MTCH2 PE=1 SV=7 :Q9Y6C9 Mitochondrial carrier homolog 2 OS=Homo sapiens GN=MTCH2 PE=1 SV=1 :
QQYLC*QPLLDAVLANIR	1.39034	0.600591	0.618968	0.475437	0.221421	0.208332	1.5985, 1.5888		1.8616	0.7158	1.44115	0.425511	0.717243	0.52722	0.371089	0.144334	3	C552 C507 C578 C618	MED15		G3V1P5 Mediator of RNA polymerase II transcription subunit 15 OS=Homo sapiens GN=MED15 PE=1 SV=1 :Q96RN5-3 Isoform 3 of Mediator of RNA polymerase II transcription subunit 15 OS=Homo sapiens GN=MED15 :Q96RN5-2 Isoform 2 of Mediator of RNA polymerase II transcription subunit 15 OS=Homo sapiens GN=MED15 :Q96RN5 Mediator of RNA polymerase II transcription subunit 15 OS=Homo sapiens GN=MED15 PE=1 SV=2 :
APPPSLTDC*IGTVDSR	1.48008	0.224727	0.494709	0.565677	0.648344	0.30565	0.7748, 0.6137, 1.0498, 1.0649	2.0230, 1.7769	2.6345, 2.7635, 2.1585, 2.1479	0.8743, 0.8743, 0.7098, 0.7098	1.44112	0.0481427	0.174296	0.527192	1.31747	0.758713	4	C20 C20	CHMP5		Q9NZZ3-2 Isoform 2 of Charged multivesicular body protein 5 OS=Homo sapiens GN=CHMP5 :Q9NZZ3 Charged multivesicular body protein 5 OS=Homo sapiens GN=CHMP5 PE=1 SV=1 :
LLAIC*QPLTYSTR	1.44054	0.0344489	1	0.526607	1.46283	0	1.3709	1.5684		1.3823	1.44054	0.0344489	0.13102	0.526607	1.46283	0.882662	3	C136 C136	OR3A2,OR3A3		P47893 Olfactory receptor 3A2 OS=Homo sapiens GN=OR3A2 PE=2 SV=3 :P47888 Olfactory receptor 3A3 OS=Homo sapiens GN=OR3A3 PE=2 SV=3 :
LMC*PQEIVDYIADK	1.16115	0.682734	0.764226	0.215554	0.165748	0.116778	0.5432	0.808	0.2237, 1.0528	3.0073, 3.0073	1.44039	0.623763	0.759953	0.526461	0.20498	0.119213	4	C95 C140	NDUFAB1		H3BNK3 Acyl carrier protein (Fragment) OS=Homo sapiens GN=NDUFAB1 PE=1 SV=1 :O14561 Acyl carrier protein, mitochondrial OS=Homo sapiens GN=NDUFAB1 PE=1 SV=3 :
LC*PQLMPMLEEALR	1.48571	0.0644075	1	0.571152	1.19106	0	1.4419, 1.4419	1.4679	1.3609, 1.3657	1.7397, 1.7526, 0.9526	1.44038	0.00385714	0.0154672	0.526454	2.41374	1.81059	4	C350 ,C350 C350	IPO4		Q8TEX9-2 Isoform 2 of Importin-4 OS=Homo sapiens GN=IPO4 :,Q8TEX9-2 Isoform 2 of Importin-4 OS=Homo sapiens GN=IPO4 :Q8TEX9 Importin-4 OS=Homo sapiens GN=IPO4 PE=1 SV=2 :
QMSVPGIFNPHEIPEEMC*D	1.41823	0.206971	1	0.504095	0.684091	0	1.3060, 1.1238		2.1664, 1.2660	1.4653, 1.3773, 1.3773	1.44031	0.171993	0.396684	0.526376	0.764489	0.401555	3	C1070	XPO1		O14980 Exportin-1 OS=Homo sapiens GN=XPO1 PE=1 SV=1 :
YGWSADESGQIFIC*SQEESIKPK	0.939036	0.733004	0.989334	-0.0907473	0.134894	0.00465695	1.2959, 1.2959, 1.4659	0.8019, 0.6357	1.2890, 1.3730, 1.2623, 1.3040, 1.1320	2.6505, 0.1561, 1.5304, 1.7049, 3.6155, 1.5304	1.44019	0.686167	0.78475	0.526261	0.16357	0.105269	4	C157 C164 C103 C190 C190 C103 C157 ,C157 C103 C190 C190 C103 C157 C157 C103 C190 C190 C103 C157 ,C164 C190 C190 C164 C190 C190 C164 C190 C190	EIF3K		K7ERF1 Eukaryotic translation initiation factor 3 subunit K OS=Homo sapiens GN=EIF3K PE=1 SV=1 :Q9UBQ5 Eukaryotic translation initiation factor 3 subunit K OS=Homo sapiens GN=EIF3K PE=1 SV=1 :Q9UBQ5-2 Isoform 2 of Eukaryotic translation initiation factor 3 subunit K OS=Homo sapiens GN=EIF3K :K7ERF1 Eukaryotic translation initiation factor 3 subunit K OS=Homo sapiens GN=EIF3K PE=1 SV=1 :Q9UBQ5 Eukaryotic translation initiation factor 3 subunit K OS=Homo sapiens GN=EIF3K PE=1 SV=1 :Q9UBQ5-2 Isoform 2 of Eukaryotic translation initiation factor 3 subunit K OS=Homo sapiens GN=EIF3K :K7ERF1 Eukaryotic translation initiation factor 3 subunit K OS=Homo sapiens GN=EIF3K PE=1 SV=1 :Q9UBQ5 Eukaryotic translation initiation factor 3 subunit K OS=Homo sapiens GN=EIF3K PE=1 SV=1 :Q9UBQ5-2 Isoform 2 of Eukaryotic translation initiation factor 3 subunit K OS=Homo sapiens GN=EIF3K :,K7EQM4 Eukaryotic translation initiation factor 3 subunit K (Fragment) OS=Homo sapiens GN=EIF3K PE=1 SV=1 :K7ERF1 Eukaryotic translation initiation factor 3 subunit K OS=Homo sapiens GN=EIF3K PE=1 SV=1 :K7EK53 Eukaryotic translation initiation factor 3 subunit K OS=Homo sapiens GN=EIF3K PE=1 SV=1 :Q9UBQ5 Eukaryotic translation initiation factor 3 subunit K OS=Homo sapiens GN=EIF3K PE=1 SV=1 :Q9UBQ5-2 Isoform 2 of Eukaryotic translation initiation factor 3 subunit K OS=Homo sapiens GN=EIF3K :B4DQ48 Eukaryotic translation initiation factor 3 subunit K OS=Homo sapiens GN=EIF3K PE=1 SV=1 :A0A087WVB9 Eukaryotic translation initiation factor 3 subunit K OS=Homo sapiens GN=EIF3K PE=1 SV=1 :,K7EQM4 Eukaryotic translation initiation factor 3 subunit K (Fragment) OS=Homo sapiens GN=EIF3K PE=1 SV=1 :K7EK53 Eukaryotic translation initiation factor 3 subunit K OS=Homo sapiens GN=EIF3K PE=1 SV=1 :Q9UBQ5 Eukaryotic translation initiation factor 3 subunit K OS=Homo sapiens GN=EIF3K PE=1 SV=1 :Q9UBQ5-2 Isoform 2 of Eukaryotic translation initiation factor 3 subunit K OS=Homo sapiens GN=EIF3K :B4DQ48 Eukaryotic translation initiation factor 3 subunit K OS=Homo sapiens GN=EIF3K PE=1 SV=1 :A0A087WVB9 Eukaryotic translation initiation factor 3 subunit K OS=Homo sapiens GN=EIF3K PE=1 SV=1 :K7EQM4 Eukaryotic translation initiation factor 3 subunit K (Fragment) OS=Homo sapiens GN=EIF3K PE=1 SV=1 :K7EK53 Eukaryotic translation initiation factor 3 subunit K OS=Homo sapiens GN=EIF3K PE=1 SV=1 :Q9UBQ5 Eukaryotic translation initiation factor 3 subunit K OS=Homo sapiens GN=EIF3K PE=1 SV=1 :Q9UBQ5-2 Isoform 2 of Eukaryotic translation initiation factor 3 subunit K OS=Homo sapiens GN=EIF3K :B4DQ48 Eukaryotic translation initiation factor 3 subunit K OS=Homo sapiens GN=EIF3K PE=1 SV=1 :A0A087WVB9 Eukaryotic translation initiation factor 3 subunit K OS=Homo sapiens GN=EIF3K PE=1 SV=1 :
ISLGLPVGAVINC*ADNTGAK	1.4383	0.0508962	1	0.524361	1.29331	0	1.4442, 1.5778, 1.4394, 1.1352, 1.0203, 1.4153, 1.2801, 1.4757, 1.2801	2.0669, 1.6350, 1.6104, 1.6660, 1.7100, 2.8363, 1.6486, 1.3226, 1.5813, 1.6221, 1.1120, 0.6928	1.4198, 1.4624, 1.1275, 1.3736, 1.1249, 1.1791, 1.4273, 1.4285, 2.3038, 1.4273, 1.4624, 1.4020, 0.1274, 1.4320	1.4500, 1.4021, 1.4096, 1.4626, 1.4299, 1.4492, 1.4421, 1.4541, 1.3663, 2.0313, 0.5290, 1.4387, 2.0495, 1.4047, 1.4076, 1.4626, 1.4298	1.44017	0.00654153	0.0755803	0.526243	2.18432	1.12159	4	C28 C28 C32 C28 C28 C28 C32 C28 ,C28 C28 C32 C28 ,C28 C28 ,C28 C28 C28	RPL23		P62829 60S ribosomal protein L23 OS=Homo sapiens GN=RPL23 PE=1 SV=1 :P62829 60S ribosomal protein L23 OS=Homo sapiens GN=RPL23 PE=1 SV=1 :,J3KT29 60S ribosomal protein L23 OS=Homo sapiens GN=RPL23 PE=1 SV=1 :B9ZVP7 60S ribosomal protein L23 OS=Homo sapiens GN=RPL23 PE=1 SV=1 :C9JD32 60S ribosomal protein L23 (Fragment) OS=Homo sapiens GN=RPL23 PE=1 SV=1 :P62829 60S ribosomal protein L23 OS=Homo sapiens GN=RPL23 PE=1 SV=1 :J3KT29 60S ribosomal protein L23 OS=Homo sapiens GN=RPL23 PE=1 SV=1 :B9ZVP7 60S ribosomal protein L23 OS=Homo sapiens GN=RPL23 PE=1 SV=1 :C9JD32 60S ribosomal protein L23 (Fragment) OS=Homo sapiens GN=RPL23 PE=1 SV=1 :P62829 60S ribosomal protein L23 OS=Homo sapiens GN=RPL23 PE=1 SV=1 :,P62829 60S ribosomal protein L23 OS=Homo sapiens GN=RPL23 PE=1 SV=1 :P62829 60S ribosomal protein L23 OS=Homo sapiens GN=RPL23 PE=1 SV=1 :P62829 60S ribosomal protein L23 OS=Homo sapiens GN=RPL23 PE=1 SV=1 :,J3KT29 60S ribosomal protein L23 OS=Homo sapiens GN=RPL23 PE=1 SV=1 :B9ZVP7 60S ribosomal protein L23 OS=Homo sapiens GN=RPL23 PE=1 SV=1 :C9JD32 60S ribosomal protein L23 (Fragment) OS=Homo sapiens GN=RPL23 PE=1 SV=1 :P62829 60S ribosomal protein L23 OS=Homo sapiens GN=RPL23 PE=1 SV=1 :
MPWAMIWDFTEPVC*R	1.4081	0.167545	1	0.493748	0.775869	0	0.2200, 1.4301, 1.4301, 1.4620		1.4002	2.7940, 1.2978, 1.4785, 1.4488	1.44017	0.0258563	0.139964	0.526237	1.58743	0.853985	3	C37 C37	IRF2BP2		Q7Z5L9-2 Isoform 2 of Interferon regulatory factor 2-binding protein 2 OS=Homo sapiens GN=IRF2BP2 :Q7Z5L9 Interferon regulatory factor 2-binding protein 2 OS=Homo sapiens GN=IRF2BP2 PE=1 SV=2 :
IWC*FGPDGTGPNILTDITK	1.32744	0.103579	1	0.408644	0.984726	0	1.9427, 1.7970, 1.5098, 1.5116, 1.5098, 1.5445	1.1378, 1.1378	1.2617	1.3947, 1.1399, 1.3947	1.44016	0.00327837	0.0159801	0.52623	2.48434	1.79642	4	C651	EEF2		P13639 Elongation factor 2 OS=Homo sapiens GN=EEF2 PE=1 SV=4 :
AYLEGTC*VEWLR	1.43862	0.309146	0.547856	0.524686	0.509836	0.261333		0.6842	1.4764, 1.4054	2.1939	1.43996	0.24549	0.506329	0.52603	0.609966	0.295567	3	C188 C188 C188 C188 C188 C61 C188 C188 C188 ,C188 C188 C188 C188 C188 C188 C188 ,C188 C188 C188 C188 C188 C188 C188 C188 C188 C188 C188	HLA		P01892 HLA class I histocompatibility antigen, A-2 alpha chain OS=Homo sapiens GN=HLA-A PE=1 SV=1 :A0A140T913 HLA class I histocompatibility antigen, A-3 alpha chain OS=Homo sapiens GN=HLA-A PE=1 SV=1 :P10316 HLA class I histocompatibility antigen, A-69 alpha chain OS=Homo sapiens GN=HLA-A PE=1 SV=2 :A0A140T9X5 HLA class I histocompatibility antigen, A-3 alpha chain (Fragment) OS=Homo sapiens GN=HLA-A PE=1 SV=1 :A0A140T9I0 HLA class I histocompatibility antigen, A-3 alpha chain (Fragment) OS=Homo sapiens GN=HLA-A PE=1 SV=1 :P30460 HLA class I histocompatibility antigen, B-8 alpha chain OS=Homo sapiens GN=HLA-B PE=1 SV=1 :P30479 HLA class I histocompatibility antigen, B-41 alpha chain OS=Homo sapiens GN=HLA-B PE=1 SV=1 :P30480 HLA class I histocompatibility antigen, B-42 alpha chain OS=Homo sapiens GN=HLA-B PE=1 SV=1 :P10321 HLA class I histocompatibility antigen, Cw-7 alpha chain OS=Homo sapiens GN=HLA-C PE=1 SV=3 :A2AEA2 HLA class I histocompatibility antigen, Cw-6 alpha chain OS=Homo sapiens GN=HLA-C PE=1 SV=2 :P30453 HLA class I histocompatibility antigen, A-34 alpha chain OS=Homo sapiens GN=HLA-A PE=1 SV=1 :,P01892 HLA class I histocompatibility antigen, A-2 alpha chain OS=Homo sapiens GN=HLA-A PE=1 SV=1 :A0A140T913 HLA class I histocompatibility antigen, A-3 alpha chain OS=Homo sapiens GN=HLA-A PE=1 SV=1 :P01891 HLA class I histocompatibility antigen, A-68 alpha chain OS=Homo sapiens GN=HLA-A PE=1 SV=4 :P10316 HLA class I histocompatibility antigen, A-69 alpha chain OS=Homo sapiens GN=HLA-A PE=1 SV=2 :A0A140T9X5 HLA class I histocompatibility antigen, A-3 alpha chain (Fragment) OS=Homo sapiens GN=HLA-A PE=1 SV=1 :A0A140T9I0 HLA class I histocompatibility antigen, A-3 alpha chain (Fragment) OS=Homo sapiens GN=HLA-A PE=1 SV=1 :P30459 HLA class I histocompatibility antigen, A-74 alpha chain OS=Homo sapiens GN=HLA-A PE=1 SV=1 :,P01892 HLA class I histocompatibility antigen, A-2 alpha chain OS=Homo sapiens GN=HLA-A PE=1 SV=1 :A0A140T913 HLA class I histocompatibility antigen, A-3 alpha chain OS=Homo sapiens GN=HLA-A PE=1 SV=1 :P10316 HLA class I histocompatibility antigen, A-69 alpha chain OS=Homo sapiens GN=HLA-A PE=1 SV=2 :A0A140T9X5 HLA class I histocompatibility antigen, A-3 alpha chain (Fragment) OS=Homo sapiens GN=HLA-A PE=1 SV=1 :A0A140T9I0 HLA class I histocompatibility antigen, A-3 alpha chain (Fragment) OS=Homo sapiens GN=HLA-A PE=1 SV=1 :A0A140T951 HLA class I histocompatibility antigen, B-46 alpha chain (Fragment) OS=Homo sapiens GN=HLA-B PE=1 SV=1 :P30460 HLA class I histocompatibility antigen, B-8 alpha chain OS=Homo sapiens GN=HLA-B PE=1 SV=1 :P30479 HLA class I histocompatibility antigen, B-41 alpha chain OS=Homo sapiens GN=HLA-B PE=1 SV=1 :P30480 HLA class I histocompatibility antigen, B-42 alpha chain OS=Homo sapiens GN=HLA-B PE=1 SV=1 :
HGLEVIYMIEPIDEYC*VQQLK	1.40528	0.0654931	1	0.490853	1.1838	0	1.5330, 1.7763		1.2100, 1.6712, 1.2100	1.2815, 1.3969	1.43983	0.00974457	0.102818	0.525896	2.01124	0.987933	3	C529 C651	HSP90AA1		P07900 Heat shock protein HSP 90-alpha OS=Homo sapiens GN=HSP90AA1 PE=1 SV=5 :P07900-2 Isoform 2 of Heat shock protein HSP 90-alpha OS=Homo sapiens GN=HSP90AA1 :
AFTELFQVACAKPPPLGLC*DYPSSR	1.50894	0.0442122	0.126179	0.593539	1.35446	0.899012	1.1343, 1.1343	1.4682, 1.4682	1.1695	2.2637	1.43971	0.000355496	0.00257076	0.525777	3.44917	2.58994	4	C572	TTLL12		Q14166 Tubulin--tyrosine ligase-like protein 12 OS=Homo sapiens GN=TTLL12 PE=1 SV=2 :
YFDNSSLGLC*PEVQNAGAESVDSQPGPWHASSGK	1.43062	0.383455	0.778149	0.516639	0.416286	0.108938	1.2825		1.4136, 1.6224		1.43951	0.225167	0.46794	0.525575	0.647495	0.32981	2	C2633 C2548 C2632 C2669	CENPE		Q02224-2 Isoform 2 of Centromere-associated protein E OS=Homo sapiens GN=CENPE :Q02224-3 Isoform 3 of Centromere-associated protein E OS=Homo sapiens GN=CENPE :A0A087X0P0 Centromere-associated protein E OS=Homo sapiens GN=CENPE PE=1 SV=1 :Q02224 Centromere-associated protein E OS=Homo sapiens GN=CENPE PE=1 SV=2 :
EHGVGGVSQC*PEPGLR	1.07509	0.225535	0.495708	0.104461	0.646786	0.304774	2.3168, 1.8946, 1.0363, 1.3162			1.0362, 1.0362	1.4394	0.00137357	0.0274127	0.525472	2.86215	1.56205	2	C1373	TNKS1BP1		Q9C0C2 182 kDa tankyrase-1-binding protein OS=Homo sapiens GN=TNKS1BP1 PE=1 SV=4 :
KGGSYSQAASSDSAQGSDVSLTAC*K	1.65259	0.0212979	1	0.724731	1.67166	0	1.3258, 1.3258, 1.0412, 1.1895	2.2789	1.5979, 1.5979, 0.8191	1.6080, 1.6080	1.4392	0.00365801	0.0178074	0.525265	2.43675	1.7494	4	C363 C369 C363 C363 C369 C363 ,C363 C369 C363 C369 C363 ,C363 C369 C363 C369 C363 C363	HLA		P01892 HLA class I histocompatibility antigen, A-2 alpha chain OS=Homo sapiens GN=HLA-A PE=1 SV=1 :A0A140T913 HLA class I histocompatibility antigen, A-3 alpha chain OS=Homo sapiens GN=HLA-A PE=1 SV=1 :P01891 HLA class I histocompatibility antigen, A-68 alpha chain OS=Homo sapiens GN=HLA-A PE=1 SV=4 :P10316 HLA class I histocompatibility antigen, A-69 alpha chain OS=Homo sapiens GN=HLA-A PE=1 SV=2 :A0A140T9X5 HLA class I histocompatibility antigen, A-3 alpha chain (Fragment) OS=Homo sapiens GN=HLA-A PE=1 SV=1 :A0A140T9I0 HLA class I histocompatibility antigen, A-3 alpha chain (Fragment) OS=Homo sapiens GN=HLA-A PE=1 SV=1 :,P01892 HLA class I histocompatibility antigen, A-2 alpha chain OS=Homo sapiens GN=HLA-A PE=1 SV=1 :A0A140T913 HLA class I histocompatibility antigen, A-3 alpha chain OS=Homo sapiens GN=HLA-A PE=1 SV=1 :P10316 HLA class I histocompatibility antigen, A-69 alpha chain OS=Homo sapiens GN=HLA-A PE=1 SV=2 :A0A140T9X5 HLA class I histocompatibility antigen, A-3 alpha chain (Fragment) OS=Homo sapiens GN=HLA-A PE=1 SV=1 :A0A140T9I0 HLA class I histocompatibility antigen, A-3 alpha chain (Fragment) OS=Homo sapiens GN=HLA-A PE=1 SV=1 :Q09160 HLA class I histocompatibility antigen, A-80 alpha chain OS=Homo sapiens GN=HLA-A PE=1 SV=1 :,P01892 HLA class I histocompatibility antigen, A-2 alpha chain OS=Homo sapiens GN=HLA-A PE=1 SV=1 :A0A140T913 HLA class I histocompatibility antigen, A-3 alpha chain OS=Homo sapiens GN=HLA-A PE=1 SV=1 :P10316 HLA class I histocompatibility antigen, A-69 alpha chain OS=Homo sapiens GN=HLA-A PE=1 SV=2 :A0A140T9X5 HLA class I histocompatibility antigen, A-3 alpha chain (Fragment) OS=Homo sapiens GN=HLA-A PE=1 SV=1 :A0A140T9I0 HLA class I histocompatibility antigen, A-3 alpha chain (Fragment) OS=Homo sapiens GN=HLA-A PE=1 SV=1 :
TVEEIEACMAGC*DK	1.53109	0.29742	0.529082	0.614559	0.52663	0.276477	1.1687, 1.2786	1.0191, 1.9079	1.9346, 1.2719	1.6474, 1.2834	1.43896	0.26426	0.509356	0.525028	0.577968	0.292978	4	C441 C418 C482	PEPD		P12955-2 Isoform 2 of Xaa-Pro dipeptidase OS=Homo sapiens GN=PEPD :P12955-3 Isoform 3 of Xaa-Pro dipeptidase OS=Homo sapiens GN=PEPD :P12955 Xaa-Pro dipeptidase OS=Homo sapiens GN=PEPD PE=1 SV=3 :
M+C*LFAGFQR	1.43886	0.222515	1	0.524929	0.652641	0	1.4217	1.456			1.43886	0.222515	0.441722	0.524929	0.652641	0.354851	2	M593,C594 M574,C575	HNRNPU		Q00839 Heterogeneous nuclear ribonucleoprotein U OS=Homo sapiens GN=HNRNPU PE=1 SV=6 :Q00839-2 Isoform Short of Heterogeneous nuclear ribonucleoprotein U OS=Homo sapiens GN=HNRNPU :
LC*TQLEGLQSTVTGHVER	1.22957	0.158434	1	0.298155	0.800151	0	1.0397, 2.1104, 0.9495, 2.1104, 1.7595, 1.2824, 1.7595	1.2279	1.3765, 1.4627, 1.4192, 1.4215	0.7816	1.43852	0.000623217	0.00253813	0.524589	3.20536	2.59549	4	C976 C976 ,C976	EDC4		Q6P2E9 Enhancer of mRNA-decapping protein 4 OS=Homo sapiens GN=EDC4 PE=1 SV=1 :Q6P2E9 Enhancer of mRNA-decapping protein 4 OS=Homo sapiens GN=EDC4 PE=1 SV=1 :,Q6P2E9 Enhancer of mRNA-decapping protein 4 OS=Homo sapiens GN=EDC4 PE=1 SV=1 :
TGLC*YLPEELAALQK	1.4819	0.00406001	0.0132994	0.567448	2.39147	1.87617	1.2053, 1.3620	1.5645, 1.6129	1.3512, 1.3291	1.6439	1.43843	0.00378054	0.0493052	0.524498	2.42245	1.30711	4	C46 C46 ,C15 C46 C15 C35 C46 C46 ,C35	FLII		Q13045-3 Isoform 3 of Protein flightless-1 homolog OS=Homo sapiens GN=FLII :,J3KS54 Protein flightless-1 homolog OS=Homo sapiens GN=FLII PE=1 SV=1 :Q13045-2 Isoform 2 of Protein flightless-1 homolog OS=Homo sapiens GN=FLII :,K7EP37 Protein flightless-1 homolog (Fragment) OS=Homo sapiens GN=FLII PE=1 SV=1 :J3KS54 Protein flightless-1 homolog OS=Homo sapiens GN=FLII PE=1 SV=1 :K7EP27 Protein flightless-1 homolog (Fragment) OS=Homo sapiens GN=FLII PE=1 SV=1 :Q13045-3 Isoform 3 of Protein flightless-1 homolog OS=Homo sapiens GN=FLII :Q13045-2 Isoform 2 of Protein flightless-1 homolog OS=Homo sapiens GN=FLII :Q13045 Protein flightless-1 homolog OS=Homo sapiens GN=FLII PE=1 SV=2 :
LVIVGDGAC*GK	1.43824	0.0193377	1	0.524308	1.7136	0	1.4312		1.1684	1.7151	1.43824	0.0193377	0.107107	0.524308	1.7136	0.970183	3	C16 C16 C16 C16 ,C16 C16 C16 C16 C16 C16	RHOA,RHOC		P08134 Rho-related GTP-binding protein RhoC OS=Homo sapiens GN=RHOC PE=1 SV=1 :Q5JR08 Rho-related GTP-binding protein RhoC (Fragment) OS=Homo sapiens GN=RHOC PE=1 SV=7 :E9PQH6 Rho-related GTP-binding protein RhoC (Fragment) OS=Homo sapiens GN=RHOC PE=1 SV=1 :P61586 Transforming protein RhoA OS=Homo sapiens GN=RHOA PE=1 SV=1 :,P08134 Rho-related GTP-binding protein RhoC OS=Homo sapiens GN=RHOC PE=1 SV=1 :Q5JR08 Rho-related GTP-binding protein RhoC (Fragment) OS=Homo sapiens GN=RHOC PE=1 SV=7 :E9PQH6 Rho-related GTP-binding protein RhoC (Fragment) OS=Homo sapiens GN=RHOC PE=1 SV=1 :C9JNR4 Transforming protein RhoA (Fragment) OS=Homo sapiens GN=RHOA PE=1 SV=1 :P61586 Transforming protein RhoA OS=Homo sapiens GN=RHOA PE=1 SV=1 :C9JX21 Transforming protein RhoA OS=Homo sapiens GN=RHOA PE=1 SV=1 :,P61586 Transforming protein RhoA OS=Homo sapiens GN=RHOA PE=1 SV=1 :P08134 Rho-related GTP-binding protein RhoC OS=Homo sapiens GN=RHOC PE=1 SV=1 :Q5JR08 Rho-related GTP-binding protein RhoC (Fragment) OS=Homo sapiens GN=RHOC PE=1 SV=7 :E9PQH6 Rho-related GTP-binding protein RhoC (Fragment) OS=Homo sapiens GN=RHOC PE=1 SV=1 :
SSLVHLLCQNQVLGNPSWTVGC*SVDVR	1.43822	0.336132	0.69277	0.524285	0.47349	0.159411	1.3689		1.6396	1.3062	1.43822	0.336132	0.595491	0.524285	0.47349	0.225125	3	C41	RABL3		Q5HYI8 Rab-like protein 3 OS=Homo sapiens GN=RABL3 PE=1 SV=1 :
GENLEAVVC*EEPQVK	1.39126	0.0649686	1	0.476392	1.1873	0	1.9445, 1.6934	1.3467	1.1433, 1.1272, 1.3349, 1.7938	1.2801, 1.2801	1.43821	0.0387063	0.144517	0.524274	1.41222	0.840081	4	C236 C246 C187 C163 C151 C164 ,C236 C187 C163 C164	CD99L2		Q8TCZ2 CD99 antigen-like protein 2 OS=Homo sapiens GN=CD99L2 PE=1 SV=1 :Q8TCZ2-2 Isoform 2 of CD99 antigen-like protein 2 OS=Homo sapiens GN=CD99L2 :Q8TCZ2-6 Isoform 6 of CD99 antigen-like protein 2 OS=Homo sapiens GN=CD99L2 :Q8TCZ2-3 Isoform 3 of CD99 antigen-like protein 2 OS=Homo sapiens GN=CD99L2 :,Q8TCZ2 CD99 antigen-like protein 2 OS=Homo sapiens GN=CD99L2 PE=1 SV=1 :Q8TCZ2-5 Isoform 5 of CD99 antigen-like protein 2 OS=Homo sapiens GN=CD99L2 :Q8TCZ2-2 Isoform 2 of CD99 antigen-like protein 2 OS=Homo sapiens GN=CD99L2 :Q8TCZ2-6 Isoform 6 of CD99 antigen-like protein 2 OS=Homo sapiens GN=CD99L2 :A0A0U1RQT8 CD99 antigen-like protein 2 (Fragment) OS=Homo sapiens GN=CD99L2 PE=1 SV=1 :Q8TCZ2-3 Isoform 3 of CD99 antigen-like protein 2 OS=Homo sapiens GN=CD99L2 :
NDPPMEAAGFTAQVIILNHPGQISAGYAPVLDC*HTAH	1.46425	0.175985	1	0.55016	0.754525	0	1.1425, 1.3784		1.5314, 1.4465, 1.5119	1.4765, 1.5224, 1.4950	1.43808	0.0104749	0.0640254	0.524141	1.97985	1.19365	3	C363 C342 C361	EEF1A1		P68104 Elongation factor 1-alpha 1 OS=Homo sapiens GN=EEF1A1 PE=1 SV=1 :P68104-2 Isoform 2 of Elongation factor 1-alpha 1 OS=Homo sapiens GN=EEF1A1 :A0A087WV01 Elongation factor 1-alpha OS=Homo sapiens GN=EEF1A1 PE=1 SV=1 :
NAFATPTISLQESC*DYLDR	1.20549	0.536359	0.602846	0.269621	0.270545	0.219794	1.1115	2.2875, 1.9384	1.4022, 0.4505		1.43803	0.505705	0.669182	0.524098	0.296103	0.174455	3	C336 C336 ,C336	SUPT6H		Q7KZ85 Transcription elongation factor SPT6 OS=Homo sapiens GN=SUPT6H PE=1 SV=2 :Q7KZ85 Transcription elongation factor SPT6 OS=Homo sapiens GN=SUPT6H PE=1 SV=2 :,Q7KZ85 Transcription elongation factor SPT6 OS=Homo sapiens GN=SUPT6H PE=1 SV=2 :,Q7KZ85-3 Isoform 3 of Transcription elongation factor SPT6 OS=Homo sapiens GN=SUPT6H :Q7KZ85 Transcription elongation factor SPT6 OS=Homo sapiens GN=SUPT6H PE=1 SV=2 :
C*LHMFLQEEAIDR	1.49411	0.269352	0.486247	0.579283	0.569679	0.313143	2.1398, 1.5182		1.2580, 1.2580	1.1204, 1.3333	1.43796	0.147844	0.35519	0.524022	0.830196	0.449539	3	C137 C141 C141 C141 ,C137 C141 C141 C141 C137 C141 C141 C141	SNX12		Q9UMY4-3 Isoform 3 of Sorting nexin-12 OS=Homo sapiens GN=SNX12 :Q9UMY4-2 Isoform 2 of Sorting nexin-12 OS=Homo sapiens GN=SNX12 :A0A087X0R6 Sorting nexin-12 OS=Homo sapiens GN=SNX12 PE=1 SV=1 :Q9UMY4 Sorting nexin-12 OS=Homo sapiens GN=SNX12 PE=1 SV=3 :,Q9UMY4-3 Isoform 3 of Sorting nexin-12 OS=Homo sapiens GN=SNX12 :Q9UMY4-2 Isoform 2 of Sorting nexin-12 OS=Homo sapiens GN=SNX12 :A0A087X0R6 Sorting nexin-12 OS=Homo sapiens GN=SNX12 PE=1 SV=1 :Q9UMY4 Sorting nexin-12 OS=Homo sapiens GN=SNX12 PE=1 SV=3 :Q9UMY4-3 Isoform 3 of Sorting nexin-12 OS=Homo sapiens GN=SNX12 :Q9UMY4-2 Isoform 2 of Sorting nexin-12 OS=Homo sapiens GN=SNX12 :A0A087X0R6 Sorting nexin-12 OS=Homo sapiens GN=SNX12 PE=1 SV=1 :Q9UMY4 Sorting nexin-12 OS=Homo sapiens GN=SNX12 PE=1 SV=3 :
HSM+NPFC*EIAVEEAVR	1.29543	0.190817	1	0.373428	0.719384	0	1.2151, 1.2202, 1.2151, 0.7626, 1.2905, 0.8172	1.3198	1.2274, 1.2175	1.5470, 1.5470, 2.0095, 1.8497, 1.3896, 1.8497, 2.5275	1.43784	0.0320988	0.248739	0.523903	1.49351	0.604256	4	M129,C133 ,M129,C133 M38,C42	ETFB		P38117-2 Isoform 2 of Electron transfer flavoprotein subunit beta OS=Homo sapiens GN=ETFB :,P38117-2 Isoform 2 of Electron transfer flavoprotein subunit beta OS=Homo sapiens GN=ETFB :P38117 Electron transfer flavoprotein subunit beta OS=Homo sapiens GN=ETFB PE=1 SV=3 :
C*IAVGESDGSIWNPDGIDPK	1.42492	0.0667975	0.193692	0.510879	1.17524	0.712888	1.4245, 1.4332	1.4043, 1.4043	1.5306, 1.5306	1.3359	1.43762	0.00173875	0.0082916	0.523686	2.75976	2.08136	4	C160 C327 C194	GLUD1		P00367-2 Isoform 2 of Glutamate dehydrogenase 1, mitochondrial OS=Homo sapiens GN=GLUD1 :P00367 Glutamate dehydrogenase 1, mitochondrial OS=Homo sapiens GN=GLUD1 PE=1 SV=2 :P00367-3 Isoform 3 of Glutamate dehydrogenase 1, mitochondrial OS=Homo sapiens GN=GLUD1 :
NC*SETQYESK	1.40946	0.225738	1	0.495145	0.646395	0	1.3724, 1.3724	1.8891, 1.9507	1.1375, 1.1207	1.22	1.43753	0.0519224	0.167828	0.523595	1.28465	0.775137	4	C112	YWHAG		P61981 14-3-3 protein gamma OS=Homo sapiens GN=YWHAG PE=1 SV=2 :
ETNPVVFFDVC*ADGEPLGR	1.44513	0.264394	0.563023	0.531197	0.577748	0.249474	1.479		1.6286, 1.6286	1.0740, 1.3773	1.43752	0.0629357	0.194996	0.523579	1.2011	0.709974	3	C3071 C3071 ,C3071	RANBP2		P49792 E3 SUMO-protein ligase RanBP2 OS=Homo sapiens GN=RANBP2 PE=1 SV=2 :P49792 E3 SUMO-protein ligase RanBP2 OS=Homo sapiens GN=RANBP2 PE=1 SV=2 :,P49792 E3 SUMO-protein ligase RanBP2 OS=Homo sapiens GN=RANBP2 PE=1 SV=2 :
EAEAYTGLSPPVPSFNC*EVRDEFEELDSVPLVK	1.20383	0.263629	0.561929	0.267634	0.579006	0.250319	1.0942, 1.0181		1.3900, 1.3900, 2.5979	1.1333	1.43724	0.0496157	0.178362	0.523301	1.30438	0.748697	3	C224 C224	PJA2		O43164-2 Isoform 2 of E3 ubiquitin-protein ligase Praja-2 OS=Homo sapiens GN=PJA2 :O43164 E3 ubiquitin-protein ligase Praja-2 OS=Homo sapiens GN=PJA2 PE=1 SV=4 :
FIC*TTSAIQNR	1.54176	0.189833	0.435591	0.624581	0.721628	0.360921	2.2734, 2.2734	1.4606, 1.4432, 1.6470, 1.4443, 1.3369, 1.1691, 1.3764	1.2332, 1.1996	1.4140, 1.0345, 1.4140, 1.0345, 1.2322	1.43664	0.0301415	0.238076	0.522697	1.52083	0.623285	4	C20 C20 ,C20 C20 C20 C20	ACLY		P53396 ATP-citrate synthase OS=Homo sapiens GN=ACLY PE=1 SV=3 :P53396-2 Isoform 2 of ATP-citrate synthase OS=Homo sapiens GN=ACLY :,P53396 ATP-citrate synthase OS=Homo sapiens GN=ACLY PE=1 SV=3 :P53396-2 Isoform 2 of ATP-citrate synthase OS=Homo sapiens GN=ACLY :P53396 ATP-citrate synthase OS=Homo sapiens GN=ACLY PE=1 SV=3 :P53396-2 Isoform 2 of ATP-citrate synthase OS=Homo sapiens GN=ACLY :
NAIDDGC*VVPGAGAVEVAMAEALIK	1.62247	0.0800607	1	0.69819	1.09658	0	1.5309, 0.8954, 1.5088, 0.8954, 1.5285, 1.0556, 1.5382	2.2678, 2.2678, 1.2443	1.7317, 1.7317	1.3852, 1.3824, 1.1294, 1.1836, 1.1439	1.4365	0.000468851	0.00330316	0.522563	3.32897	2.48107	4	C361 C406 C361 C406 ,C361 C406	CCT6A		P40227-2 Isoform 2 of T-complex protein 1 subunit zeta OS=Homo sapiens GN=CCT6A :P40227 T-complex protein 1 subunit zeta OS=Homo sapiens GN=CCT6A PE=1 SV=3 :P40227-2 Isoform 2 of T-complex protein 1 subunit zeta OS=Homo sapiens GN=CCT6A :P40227 T-complex protein 1 subunit zeta OS=Homo sapiens GN=CCT6A PE=1 SV=3 :,P40227-2 Isoform 2 of T-complex protein 1 subunit zeta OS=Homo sapiens GN=CCT6A :P40227 T-complex protein 1 subunit zeta OS=Homo sapiens GN=CCT6A PE=1 SV=3 :
SVTIC*DYLPPHLVIYIDVPVPEVQR	1.04431	0.587859	0.887048	0.0625437	0.230727	0.0520529			0.6357	2.0710, 1.6237, 1.4317, 1.4195	1.43633	0.211181	0.450476	0.522391	0.675345	0.346328	2	C196 C196 C196	NDUFA10		O95299 NADH dehydrogenase [ubiquinone] 1 alpha subcomplex subunit 10, mitochondrial OS=Homo sapiens GN=NDUFA10 PE=1 SV=1 :A0A087WXC5 NADH dehydrogenase [ubiquinone] 1 alpha subcomplex subunit 10, mitochondrial OS=Homo sapiens GN=NDUFA10 PE=1 SV=1 :E7ESZ7 NADH dehydrogenase [ubiquinone] 1 alpha subcomplex subunit 10, mitochondrial OS=Homo sapiens GN=NDUFA10 PE=1 SV=1 :
VATFHDC*EDAAR	1.31964	0.51515	0.849944	0.400147	0.288067	0.0706098	1.6697, 1.6697		0.9696		1.43633	0.203388	0.455239	0.522382	0.691674	0.34176	2	C97 C67	DPM3		Q9P2X0-2 Isoform 2 of Dolichol-phosphate mannosyltransferase subunit 3 OS=Homo sapiens GN=DPM3 :Q9P2X0 Dolichol-phosphate mannosyltransferase subunit 3 OS=Homo sapiens GN=DPM3 PE=1 SV=2 :
VVC*SSGAVGNYSGGLAVK	1.42136	0.355084	0.621508	0.507273	0.449669	0.206554	1.3908, 2.0169, 1.0974, 1.1034	1.3031, 1.2661	1.8759		1.43624	0.118204	0.302965	0.522295	0.927368	0.518607	3	C150	MGMT		P16455 Methylated-DNA--protein-cysteine methyltransferase OS=Homo sapiens GN=MGMT PE=1 SV=1 :
VC*EDLDTSVNLAWTSGTNCTR	1.37755	0.106029	0.2704	0.462107	0.974575	0.567993	1.2653, 1.2473	1.6521, 0.5333, 1.6180	2.5151, 1.6644, 1.1334, 1.2279, 1.4464	1.7069, 1.3429, 1.3148	1.43598	0.0271771	0.220723	0.522037	1.5658	0.656152	4	C210 C210 ,C210 C210 C210 C210 C210 C210 ,C210 C210 C210 C210	VDAC2		A0A0A0MR02 Voltage-dependent anion-selective channel protein 2 (Fragment) OS=Homo sapiens GN=VDAC2 PE=1 SV=1 :P45880 Voltage-dependent anion-selective channel protein 2 OS=Homo sapiens GN=VDAC2 PE=1 SV=2 :A0A0A0MR02 Voltage-dependent anion-selective channel protein 2 (Fragment) OS=Homo sapiens GN=VDAC2 PE=1 SV=1 :P45880 Voltage-dependent anion-selective channel protein 2 OS=Homo sapiens GN=VDAC2 PE=1 SV=2 :,A0A0A0MR02 Voltage-dependent anion-selective channel protein 2 (Fragment) OS=Homo sapiens GN=VDAC2 PE=1 SV=1 :P45880 Voltage-dependent anion-selective channel protein 2 OS=Homo sapiens GN=VDAC2 PE=1 SV=2 :A0A0A0MR02 Voltage-dependent anion-selective channel protein 2 (Fragment) OS=Homo sapiens GN=VDAC2 PE=1 SV=1 :P45880 Voltage-dependent anion-selective channel protein 2 OS=Homo sapiens GN=VDAC2 PE=1 SV=2 :A0A0A0MR02 Voltage-dependent anion-selective channel protein 2 (Fragment) OS=Homo sapiens GN=VDAC2 PE=1 SV=1 :P45880 Voltage-dependent anion-selective channel protein 2 OS=Homo sapiens GN=VDAC2 PE=1 SV=2 :,A0A0A0MR02 Voltage-dependent anion-selective channel protein 2 (Fragment) OS=Homo sapiens GN=VDAC2 PE=1 SV=1 :P45880 Voltage-dependent anion-selective channel protein 2 OS=Homo sapiens GN=VDAC2 PE=1 SV=2 :
C*ESAFLSK	1.46719	0.0391924	0.116415	0.553061	1.4068	0.933992	1.4827, 0.7562	1.4922, 1.5904, 1.6782, 1.6998	1.3742	1.4095	1.4354	0.0616273	0.191182	0.521451	1.21023	0.718554	4	C36 C36 C36 ,C36 C36 C36 C36 C36 C36	RPL24		C9JXB8 60S ribosomal protein L24 OS=Homo sapiens GN=RPL24 PE=1 SV=1 :P83731 60S ribosomal protein L24 OS=Homo sapiens GN=RPL24 PE=1 SV=1 :C9JNW5 60S ribosomal protein L24 OS=Homo sapiens GN=RPL24 PE=1 SV=1 :,C9JXB8 60S ribosomal protein L24 OS=Homo sapiens GN=RPL24 PE=1 SV=1 :P83731 60S ribosomal protein L24 OS=Homo sapiens GN=RPL24 PE=1 SV=1 :C9JNW5 60S ribosomal protein L24 OS=Homo sapiens GN=RPL24 PE=1 SV=1 :C9JXB8 60S ribosomal protein L24 OS=Homo sapiens GN=RPL24 PE=1 SV=1 :P83731 60S ribosomal protein L24 OS=Homo sapiens GN=RPL24 PE=1 SV=1 :C9JNW5 60S ribosomal protein L24 OS=Homo sapiens GN=RPL24 PE=1 SV=1 :
LC*PGGQLPFLLYGTEVHTDTNK	1.64958	0.101184	1	0.722096	0.994888	0	1.2236, 1.2236	3.0772, 3.0772	1.0990, 1.0848, 1.3423, 1.1640	1.1728, 1.2178, 1.1728, 1.1141, 0.6778	1.43437	0.0154398	0.0611484	0.520419	1.81136	1.21361	4	C59 ,C59 C59	CLIC1		O00299 Chloride intracellular channel protein 1 OS=Homo sapiens GN=CLIC1 PE=1 SV=4 :O00299 Chloride intracellular channel protein 1 OS=Homo sapiens GN=CLIC1 PE=1 SV=4 :,O00299 Chloride intracellular channel protein 1 OS=Homo sapiens GN=CLIC1 PE=1 SV=4 :
YLLQYQEPIPCEQLVTALC*DIK	1.44942	0.00845173	0.0272477	0.535471	2.07305	1.56467	1.3751, 1.3516, 1.3556, 1.4171	1.8158, 1.8158	1.2445, 1.2453, 1.3148, 1.3374	1.3992, 1.6925, 1.3615, 1.6925, 1.2982, 1.3525, 1.2982, 1.4440	1.43397	4.82269e-06	3.68219e-05	0.520019	5.31671	4.43389	4	C115 C115 C115 C115 ,C115 C115 C115 C115 C115 C115 C115 C115	PSMA4		P25789 Proteasome subunit alpha type-4 OS=Homo sapiens GN=PSMA4 PE=1 SV=1 :H0YMA1 Proteasome subunit alpha type (Fragment) OS=Homo sapiens GN=PSMA4 PE=1 SV=1 :H0YMZ1 Proteasome subunit alpha type (Fragment) OS=Homo sapiens GN=PSMA4 PE=1 SV=7 :H0YL69 Proteasome subunit alpha type (Fragment) OS=Homo sapiens GN=PSMA4 PE=1 SV=1 :P25789 Proteasome subunit alpha type-4 OS=Homo sapiens GN=PSMA4 PE=1 SV=1 :H0YMA1 Proteasome subunit alpha type (Fragment) OS=Homo sapiens GN=PSMA4 PE=1 SV=1 :H0YMZ1 Proteasome subunit alpha type (Fragment) OS=Homo sapiens GN=PSMA4 PE=1 SV=7 :H0YL69 Proteasome subunit alpha type (Fragment) OS=Homo sapiens GN=PSMA4 PE=1 SV=1 :,P25789 Proteasome subunit alpha type-4 OS=Homo sapiens GN=PSMA4 PE=1 SV=1 :H0YMA1 Proteasome subunit alpha type (Fragment) OS=Homo sapiens GN=PSMA4 PE=1 SV=1 :H0YMZ1 Proteasome subunit alpha type (Fragment) OS=Homo sapiens GN=PSMA4 PE=1 SV=7 :H0YL69 Proteasome subunit alpha type (Fragment) OS=Homo sapiens GN=PSMA4 PE=1 SV=1 :
FC*ADCIITALR	1.15909	0.706552	1	0.212993	0.150856	0	1.2438, 1.2574	1.7101	0.9636, 0.9560, 3.9014	1.0613, 0.3777	1.43392	0.596376	0.632525	0.519967	0.22448	0.198922	4	C72 C72 C72	RNF2		Q99496 E3 ubiquitin-protein ligase RING2 OS=Homo sapiens GN=RNF2 PE=1 SV=1 :Q99496-2 Isoform 2 of E3 ubiquitin-protein ligase RING2 OS=Homo sapiens GN=RNF2 :X6RFN3 E3 ubiquitin-protein ligase RING2 (Fragment) OS=Homo sapiens GN=RNF2 PE=1 SV=2 :
LASEIPVLEEFPLVPIC*VADKINYGVLDWQR	1.45368	0.294107	1	0.539712	0.531495	0	1.5189		1.3664, 1.4156		1.43364	0.0155872	0.0719744	0.519684	1.80723	1.14282	2	C1585 C1612	POLE		F5H1D6 DNA polymerase OS=Homo sapiens GN=POLE PE=1 SV=1 :Q07864 DNA polymerase epsilon catalytic subunit A OS=Homo sapiens GN=POLE PE=1 SV=5 :
ITAFVPNDGC*LNFIEENDEVLVAGFGRK	1.35571	0.122235	1	0.439048	0.912806	0	1.5525, 1.3624, 1.4279, 1.4771, 1.3471		1.3388, 1.1603, 1.3388, 2.0489	1.4080, 1.3328, 1.4042	1.43324	0.00976883	0.10288	0.519279	2.01016	0.987669	3	C90 C90 C90 ,C90 C90 C90 C90 ,C90 C90	RPS23		D6RD47 40S ribosomal protein S23 OS=Homo sapiens GN=RPS23 PE=1 SV=1 :P62266 40S ribosomal protein S23 OS=Homo sapiens GN=RPS23 PE=1 SV=3 :D6RD47 40S ribosomal protein S23 OS=Homo sapiens GN=RPS23 PE=1 SV=1 :P62266 40S ribosomal protein S23 OS=Homo sapiens GN=RPS23 PE=1 SV=3 :,P62266 40S ribosomal protein S23 OS=Homo sapiens GN=RPS23 PE=1 SV=3 :P62266 40S ribosomal protein S23 OS=Homo sapiens GN=RPS23 PE=1 SV=3 :,P62266 40S ribosomal protein S23 OS=Homo sapiens GN=RPS23 PE=1 SV=3 :P62266 40S ribosomal protein S23 OS=Homo sapiens GN=RPS23 PE=1 SV=3 :P62266 40S ribosomal protein S23 OS=Homo sapiens GN=RPS23 PE=1 SV=3 :
LNC*AAEDFYSR	1.38109	0.386323	1	0.465808	0.413049	0	1.6100, 1.5553		0.9231	1.6409	1.43232	0.15013	0.359108	0.518357	0.823533	0.444775	3	C7	ZWILCH		Q9H900 Protein zwilch homolog OS=Homo sapiens GN=ZWILCH PE=1 SV=2 :
NTAAMVCSLENRDECLM+C*GS	1.35603	0.28638	1	0.439391	0.543057	0	1.7367, 1.7367	1.4629	1.0835	1.141	1.43217	0.270822	0.51977	0.518201	0.567316	0.284188	4	M789,C779	RRM1		P23921 Ribonucleoside-diphosphate reductase large subunit OS=Homo sapiens GN=RRM1 PE=1 SV=1 :
FQSSAVMALQEAC*EAYLVGLFEDTNLC*AIHAK	1.48044	0.232957	1	0.566021	0.632724	0	1.7989		1.4704, 1.0265		1.43191	0.224491	0.444857	0.517937	0.648801	0.351779	2	C97,C111	HIST1H3A		P68431 Histone H3.1 OS=Homo sapiens GN=HIST1H3A PE=1 SV=2 :
C*ELSSSVQTDINLPYLTM+DSSGPK	1.40557	0.0986805	0.254437	0.491157	1.00577	0.59442	1.3044, 1.3806	1.8085, 1.7556, 1.7612, 1.7556	1.2462, 1.2462	1.2755, 1.2049, 1.2212, 1.2215	1.43179	0.00439516	0.0208176	0.517816	2.35703	1.68157	4	C317,M334 ,C317,M334 C317,M334	HSPA9		P38646 Stress-70 protein, mitochondrial OS=Homo sapiens GN=HSPA9 PE=1 SV=2 :P38646 Stress-70 protein, mitochondrial OS=Homo sapiens GN=HSPA9 PE=1 SV=2 :,P38646 Stress-70 protein, mitochondrial OS=Homo sapiens GN=HSPA9 PE=1 SV=2 :
LRIPDFC*PPAPDQIDR	1.33035	0.193962	1	0.411807	0.712283	0	1.4537, 1.6970, 1.4520, 1.7076, 1.3821, 1.3818		1.1922, 1.2055	1.3270, 1.3594, 1.5913	1.43178	0.000284507	0.00206006	0.51781	3.54591	2.68612	3	C67 C67 ,C67	DUSP23		Q9BVJ7 Dual specificity protein phosphatase 23 OS=Homo sapiens GN=DUSP23 PE=1 SV=1 :,Q9BVJ7 Dual specificity protein phosphatase 23 OS=Homo sapiens GN=DUSP23 PE=1 SV=1 :Q9BVJ7 Dual specificity protein phosphatase 23 OS=Homo sapiens GN=DUSP23 PE=1 SV=1 :
VC*NFLASQVPFPSR	1.31049	0.0495928	0.140712	0.390105	1.30458	0.85167	1.1369, 1.1954, 1.1369, 1.2672, 1.0498, 1.1546, 1.1707, 1.1546	1.4361, 1.4361, 1.3967, 2.4453, 1.3967, 1.8761	1.4953, 1.5328, 1.5413, 1.4702, 1.5413	1.1349, 1.2730, 1.1505, 1.1823, 1.1595, 3.2685, 0.4860, 1.1348, 1.1595, 3.2685, 1.1505, 1.1823	1.43176	0.00285049	0.0393249	0.517792	2.54508	1.40533	4	C214 C214 ,C214 C214 C214 ,C214	HSD17B10		Q99714 3-hydroxyacyl-CoA dehydrogenase type-2 OS=Homo sapiens GN=HSD17B10 PE=1 SV=3 :Q99714 3-hydroxyacyl-CoA dehydrogenase type-2 OS=Homo sapiens GN=HSD17B10 PE=1 SV=3 :Q99714 3-hydroxyacyl-CoA dehydrogenase type-2 OS=Homo sapiens GN=HSD17B10 PE=1 SV=3 :,Q99714 3-hydroxyacyl-CoA dehydrogenase type-2 OS=Homo sapiens GN=HSD17B10 PE=1 SV=3 :,Q99714 3-hydroxyacyl-CoA dehydrogenase type-2 OS=Homo sapiens GN=HSD17B10 PE=1 SV=3 :Q99714 3-hydroxyacyl-CoA dehydrogenase type-2 OS=Homo sapiens GN=HSD17B10 PE=1 SV=3 :
KLTTPTYGDLNHLVSATMSGVTTC*LR	1.42469	0.00701861	0.779413	0.510652	2.15375	0.108232	1.7418, 1.3892	1.7805	1.4270, 1.4210, 0.9238	1.3993, 1.3705	1.43163	0.0302999	0.132751	0.51766	1.51856	0.876961	4	C221 C239 C239 C239 C239 ,C221 C239 C239 C239 C239 C239	TUBB,TUBB4A,TUBB4B,TUBB2B,TUBB2A		Q5JP53 Tubulin beta chain OS=Homo sapiens GN=TUBB PE=1 SV=1 :P07437 Tubulin beta chain OS=Homo sapiens GN=TUBB PE=1 SV=2 :Q9BVA1 Tubulin beta-2B chain OS=Homo sapiens GN=TUBB2B PE=1 SV=1 :Q13885 Tubulin beta-2A chain OS=Homo sapiens GN=TUBB2A PE=1 SV=1 :P04350 Tubulin beta-4A chain OS=Homo sapiens GN=TUBB4A PE=1 SV=2 :P68371 Tubulin beta-4B chain OS=Homo sapiens GN=TUBB4B PE=1 SV=1 :,Q5JP53 Tubulin beta chain OS=Homo sapiens GN=TUBB PE=1 SV=1 :P68371 Tubulin beta-4B chain OS=Homo sapiens GN=TUBB4B PE=1 SV=1 :P04350 Tubulin beta-4A chain OS=Homo sapiens GN=TUBB4A PE=1 SV=2 :Q9BVA1 Tubulin beta-2B chain OS=Homo sapiens GN=TUBB2B PE=1 SV=1 :Q13885 Tubulin beta-2A chain OS=Homo sapiens GN=TUBB2A PE=1 SV=1 :,Q5JP53 Tubulin beta chain OS=Homo sapiens GN=TUBB PE=1 SV=1 :P07437 Tubulin beta chain OS=Homo sapiens GN=TUBB PE=1 SV=2 :P68371 Tubulin beta-4B chain OS=Homo sapiens GN=TUBB4B PE=1 SV=1 :P04350 Tubulin beta-4A chain OS=Homo sapiens GN=TUBB4A PE=1 SV=2 :Q9BVA1 Tubulin beta-2B chain OS=Homo sapiens GN=TUBB2B PE=1 SV=1 :Q13885 Tubulin beta-2A chain OS=Homo sapiens GN=TUBB2A PE=1 SV=1 :
ELEAVC*QDVLSLLDNYLIK	1.24795	0.274995	0.573405	0.319554	0.560675	0.241538	3.2349, 1.4311, 1.9225, 1.4381, 1.6186, 1.7031		1.0545, 1.0545, 1.3288, 1.3724	1.5510, 1.2508, 1.6498, 1.1836, 1.2137, 1.3577, 0.9716, 1.1836, 1.2137, 1.3577, 0.9716	1.43158	0.0396821	0.133096	0.517608	1.40141	0.875834	3	C97	YWHAG		P61981 14-3-3 protein gamma OS=Homo sapiens GN=YWHAG PE=1 SV=2 :
IPDQLGYLVLSEGAVLASSGDLENDEQAASAISELVSTAC*GFR	1.3467	0.337864	1	0.429428	0.471258	0	1.3720, 1.5650, 1.5558		1.2344, 1.1133, 2.1850	1.4887, 1.3822, 1.3970, 1.3622, 1.3622, 1.4969, 1.4566, 1.3822, 1.4194, 1.3166, 1.2998, 1.3166, 1.4887	1.43129	6.08025e-06	0.000215811	0.517319	5.21608	3.66593	3	C51 C51 C51	LAMTOR4		Q0VGL1 Ragulator complex protein LAMTOR4 OS=Homo sapiens GN=LAMTOR4 PE=1 SV=1 :Q0VGL1 Ragulator complex protein LAMTOR4 OS=Homo sapiens GN=LAMTOR4 PE=1 SV=1 :Q0VGL1 Ragulator complex protein LAMTOR4 OS=Homo sapiens GN=LAMTOR4 PE=1 SV=1 :,A0A087WV46 Ragulator complex protein LAMTOR4 OS=Homo sapiens GN=LAMTOR4 PE=1 SV=1 :Q0VGL1 Ragulator complex protein LAMTOR4 OS=Homo sapiens GN=LAMTOR4 PE=1 SV=1 :C9JXA7 Ragulator complex protein LAMTOR4 OS=Homo sapiens GN=LAMTOR4 PE=1 SV=1 :
IEEDVVVTDSGIELLTC*VPR	1.4934	0.247233	1	0.5786	0.606894	0	1.6021, 0.0100, 3.5941, 1.4546, 1.4522, 3.2043	1.5583	2.5512, 1.5512, 1.1280, 1.4345	1.0604, 0.7930, 1.0547, 1.1239, 1.1409, 0.7930, 1.3711, 1.2663, 1.2328, 1.2662, 1.3711, 1.2663, 1.2274, 1.2691	1.43108	1.86921e-05	0.000637235	0.517102	4.72834	3.1957	4	C426 C403 C467 C426 C403 C467 ,C426 C403 C467	PEPD		P12955-2 Isoform 2 of Xaa-Pro dipeptidase OS=Homo sapiens GN=PEPD :P12955-3 Isoform 3 of Xaa-Pro dipeptidase OS=Homo sapiens GN=PEPD :P12955 Xaa-Pro dipeptidase OS=Homo sapiens GN=PEPD PE=1 SV=3 :P12955-2 Isoform 2 of Xaa-Pro dipeptidase OS=Homo sapiens GN=PEPD :P12955-3 Isoform 3 of Xaa-Pro dipeptidase OS=Homo sapiens GN=PEPD :P12955 Xaa-Pro dipeptidase OS=Homo sapiens GN=PEPD PE=1 SV=3 :,P12955-2 Isoform 2 of Xaa-Pro dipeptidase OS=Homo sapiens GN=PEPD :P12955-3 Isoform 3 of Xaa-Pro dipeptidase OS=Homo sapiens GN=PEPD :P12955 Xaa-Pro dipeptidase OS=Homo sapiens GN=PEPD PE=1 SV=3 :
FYSPATIFIDEIDSIC*SR	1.50119	0.260337	1	0.586105	0.584464	0	1.6413, 1.6413, 1.0315		1.6564, 1.1848	1.431	1.43105	0.0623334	0.217257	0.517074	1.20528	0.663027	3	C238 C314	KATNA1		O75449-2 Isoform 2 of Katanin p60 ATPase-containing subunit A1 OS=Homo sapiens GN=KATNA1 :O75449 Katanin p60 ATPase-containing subunit A1 OS=Homo sapiens GN=KATNA1 PE=1 SV=1 :
IYFGSNIPNMFVDSSC*ALK	1.43099	0.517168	0.622111	0.51701	0.286368	0.206132			0.9549	1.9071	1.43099	0.517168	0.760131	0.51701	0.286368	0.119112	2	C310	ERLIN1		O75477 Erlin-1 OS=Homo sapiens GN=ERLIN1 PE=1 SV=1 :
KLTAGEAC*AQGLVTEVFPDSTFQK	1.39898	0.14303	1	0.484373	0.844573	0	1.4532, 1.4532		1.4906, 1.3269		1.43097	0.0292319	0.128878	0.51699	1.53414	0.889822	2	C282 C312 C277	ECI2		A0A0C4DGA2 Enoyl-CoA delta isomerase 2, mitochondrial OS=Homo sapiens GN=ECI2 PE=1 SV=1 :O75521 Enoyl-CoA delta isomerase 2, mitochondrial OS=Homo sapiens GN=ECI2 PE=1 SV=4 :O75521-2 Isoform 2 of Enoyl-CoA delta isomerase 2, mitochondrial OS=Homo sapiens GN=ECI2 :
LSYPLGGGLPFEDGSC*GPETLTR	1.49507	0.308501	1	0.580215	0.510743	0	1.6874		1.3027, 1.3027		1.43096	0.0203425	0.112174	0.516978	1.6916	0.950108	2	C130 C130 C130	WDR81		Q562E7-4 Isoform 4 of WD repeat-containing protein 81 OS=Homo sapiens GN=WDR81 :Q562E7 WD repeat-containing protein 81 OS=Homo sapiens GN=WDR81 PE=1 SV=2 :A0A0J9YXM6 WD repeat-containing protein 81 OS=Homo sapiens GN=WDR81 PE=1 SV=1 :
KECEHC*DC*LQGFQLTHSLGGGTGSGMGTLLISK	1.43089	0.967966	1	0.516918	0.0141398	0		0.1226		2.7392	1.43089	0.967966	0.989853	0.516918	0.0141398	0.00442927	2	C127,C129	TUBB6		Q9BUF5 Tubulin beta-6 chain OS=Homo sapiens GN=TUBB6 PE=1 SV=1 :
NADC*SSGPGQR	1.38414	0.358315	1	0.468987	0.445735	0		1.5702, 1.5702	1.2394	1.3428	1.43065	0.117356	0.301827	0.516668	0.930495	0.520243	3	C101	NTPCR		Q9BSD7 Cancer-related nucleoside-triphosphatase OS=Homo sapiens GN=NTPCR PE=1 SV=1 :
C*PFTGNVSIR	1.44217	0.106984	0.27234	0.528244	0.970682	0.564889	1.4073, 1.4899, 1.4073, 1.4899, 1.4812	1.6264, 1.4423, 1.5163	1.3216, 1.3097, 1.3142, 1.3524, 1.3175, 1.3557	1.5110, 1.3876, 1.5105, 1.5100	1.4306	0.00771132	0.0842163	0.51662	2.11287	1.0746	4	C60 C60 ,C60	RPS11		P62280 40S ribosomal protein S11 OS=Homo sapiens GN=RPS11 PE=1 SV=3 :P62280 40S ribosomal protein S11 OS=Homo sapiens GN=RPS11 PE=1 SV=3 :,P62280 40S ribosomal protein S11 OS=Homo sapiens GN=RPS11 PE=1 SV=3 :
VASGSTATAAAGPSC*ALK	1.17111	0.529202	0.873386	0.227871	0.276379	0.0587939	1.5883, 1.4788, 1.4788	1.6386, 1.6407	2.0779, 0.0413	1.4983	1.43034	0.48647	0.802625	0.516359	0.312944	0.0954875	4	C17 C17 ,C17	ID1		P41134-2 Isoform ID-B of DNA-binding protein inhibitor ID-1 OS=Homo sapiens GN=ID1 :P41134 DNA-binding protein inhibitor ID-1 OS=Homo sapiens GN=ID1 PE=1 SV=3 :,P41134 DNA-binding protein inhibitor ID-1 OS=Homo sapiens GN=ID1 PE=1 SV=3 :
ILDATPAC*LP	1.43731	0.175019	1	0.523372	0.756915	0		1.4891, 1.4755	1.3968, 1.3232	1.4647	1.42987	0.0158456	0.147735	0.515881	1.80009	0.830518	3	C269	NUBP2		Q9Y5Y2 Cytosolic Fe-S cluster assembly factor NUBP2 OS=Homo sapiens GN=NUBP2 PE=1 SV=1 :
C*CLWIQDLCMDLQNLKR	1.31104	0.432673	0.737854	0.390709	0.36384	0.13203	1.2183	1.6715, 1.3990			1.42961	0.346567	0.60869	0.515627	0.460213	0.215604	2	C172 C172 ,C172	ADSL		P30566 Adenylosuccinate lyase OS=Homo sapiens GN=ADSL PE=1 SV=2 :,P30566-2 Isoform 2 of Adenylosuccinate lyase OS=Homo sapiens GN=ADSL :P30566 Adenylosuccinate lyase OS=Homo sapiens GN=ADSL PE=1 SV=2 :
SASLDNGGC*ALTTFSVLEGEK	1.40324	0.0976605	1	0.488762	1.01028	0	1.4954, 1.4880	1.6277, 2.0420	1.4600, 1.4585, 1.8300, 1.8300	1.0368, 0.4837, 0.4837, 1.9174	1.42943	0.017132	0.100079	0.515443	1.76619	0.999655	4	C34 C27 C92 C34 C27 C92 ,C34 C27 C92 C92 ,C34 C27 C92	SOAT1		P35610-2 Isoform 2 of Sterol O-acyltransferase 1 OS=Homo sapiens GN=SOAT1 :P35610-3 Isoform 3 of Sterol O-acyltransferase 1 OS=Homo sapiens GN=SOAT1 :P35610 Sterol O-acyltransferase 1 OS=Homo sapiens GN=SOAT1 PE=1 SV=3 :P35610-2 Isoform 2 of Sterol O-acyltransferase 1 OS=Homo sapiens GN=SOAT1 :P35610-3 Isoform 3 of Sterol O-acyltransferase 1 OS=Homo sapiens GN=SOAT1 :P35610 Sterol O-acyltransferase 1 OS=Homo sapiens GN=SOAT1 PE=1 SV=3 :,P35610-2 Isoform 2 of Sterol O-acyltransferase 1 OS=Homo sapiens GN=SOAT1 :P35610-3 Isoform 3 of Sterol O-acyltransferase 1 OS=Homo sapiens GN=SOAT1 :P35610 Sterol O-acyltransferase 1 OS=Homo sapiens GN=SOAT1 PE=1 SV=3 :,P35610-2 Isoform 2 of Sterol O-acyltransferase 1 OS=Homo sapiens GN=SOAT1 :P35610-3 Isoform 3 of Sterol O-acyltransferase 1 OS=Homo sapiens GN=SOAT1 :P35610 Sterol O-acyltransferase 1 OS=Homo sapiens GN=SOAT1 PE=1 SV=3 :B1APM4 Sterol O-acyltransferase 1 (Fragment) OS=Homo sapiens GN=SOAT1 PE=1 SV=1 :
ICDVGVSLPLDENMTVTDPEAC*YIGTEPWKPK	1.42311	0.10283	1	0.509052	0.987882	0	1.2833, 1.2773, 1.1818	1.4353	1.649	1.8833, 1.3107, 1.4144	1.42939	0.0172569	0.157233	0.515403	1.76304	0.803457	4	C205	PBK		Q96KB5 Lymphokine-activated killer T-cell-originated protein kinase OS=Homo sapiens GN=PBK PE=1 SV=3 :
LDIC*GEGTPQATGFFEVMVAGK	1.42907	0.51204	0.620668	0.515077	0.290696	0.207141	2.8231			0.035	1.42907	0.51204	0.66455	0.515077	0.290696	0.177473	2	C37 C38 C36	SEPW1		P63302 Selenoprotein W OS=Homo sapiens GN=SEPW1 PE=1 SV=3 :F8WB74 Selenoprotein W OS=Homo sapiens GN=SEPW1 PE=1 SV=1 :A0A087WX02 Selenoprotein W OS=Homo sapiens GN=SEPW1 PE=1 SV=1 :
SC*QFSVDEEFQK	1.36175	0.230237	1	0.445457	0.637824	0	1.7516, 1.6643, 1.3334		1.2460, 1.2362, 1.2311	1.4050, 1.4962, 1.4962	1.42887	0.0687785	0.211638	0.514879	1.16255	0.674407	3	C208	GTF2E2		P29084 Transcription initiation factor IIE subunit beta OS=Homo sapiens GN=GTF2E2 PE=1 SV=1 :
TDSCDVNDC*VQQVVELLQER	1.4288	0.32101	0.672604	0.514803	0.493481	0.172241			1.1076	1.75	1.4288	0.32101	0.5765	0.514803	0.493481	0.239201	2	C212	PAPSS1		O43252 Bifunctional 3'-phosphoadenosine 5'-phosphosulfate synthase 1 OS=Homo sapiens GN=PAPSS1 PE=1 SV=2 :
M+KVELC*SFSGYK	1.36463	0.128356	1	0.448507	0.891584	0	1.4711, 1.5954, 1.4711, 1.4619	2.2377, 1.4657, 1.4644	1.2878, 1.1895, 1.2878, 1.3335	1.1976, 1.2570, 1.2813	1.42869	0.00542664	0.034681	0.514688	2.26547	1.45991	4	M1,C6 M1,C6 M1,C6	RPL24		C9JXB8 60S ribosomal protein L24 OS=Homo sapiens GN=RPL24 PE=1 SV=1 :P83731 60S ribosomal protein L24 OS=Homo sapiens GN=RPL24 PE=1 SV=1 :C9JNW5 60S ribosomal protein L24 OS=Homo sapiens GN=RPL24 PE=1 SV=1 :
LDVGNFSWGSECC*TR	1.31958	0.0736523	1	0.400075	1.13281	0	1.3323, 1.3335, 1.2888	1.9261, 1.6072, 1.6072	1.9190, 1.8006, 1.2005, 1.0848	1.3733, 1.3733, 1.1558, 1.1558, 1.2682	1.4284	0.0074126	0.029661	0.514404	2.13003	1.52781	4	C72	RPS8		P62241 40S ribosomal protein S8 OS=Homo sapiens GN=RPS8 PE=1 SV=2 :
GIGMNEPLVDC*EGYPR	1.29158	0.135346	1	0.369142	0.868553	0	1.4037, 1.4037	2.0701, 3.0159, 1.4444	1.2023, 1.2144, 1.2860, 1.2333	1.3565, 1.3565, 1.3685, 0.2739, 1.3685	1.4284	0.0744933	0.222567	0.5144	1.12788	0.652539	4	C59 C59 C59 C59 C59 ,C59 C59 C59 C59 C59 C59	PSMD9		O00233-2 Isoform p27-S of 26S proteasome non-ATPase regulatory subunit 9 OS=Homo sapiens GN=PSMD9 :F5GX23 26S proteasome non-ATPase regulatory subunit 9 OS=Homo sapiens GN=PSMD9 PE=1 SV=1 :J3KN29 26S proteasome non-ATPase regulatory subunit 9 OS=Homo sapiens GN=PSMD9 PE=1 SV=1 :O00233 26S proteasome non-ATPase regulatory subunit 9 OS=Homo sapiens GN=PSMD9 PE=1 SV=3 :F5H5V4 26S proteasome non-ATPase regulatory subunit 9 (Fragment) OS=Homo sapiens GN=PSMD9 PE=1 SV=1 :,O00233-2 Isoform p27-S of 26S proteasome non-ATPase regulatory subunit 9 OS=Homo sapiens GN=PSMD9 :F5GX23 26S proteasome non-ATPase regulatory subunit 9 OS=Homo sapiens GN=PSMD9 PE=1 SV=1 :J3KN29 26S proteasome non-ATPase regulatory subunit 9 OS=Homo sapiens GN=PSMD9 PE=1 SV=1 :O00233 26S proteasome non-ATPase regulatory subunit 9 OS=Homo sapiens GN=PSMD9 PE=1 SV=3 :F5H7X1 26S proteasome non-ATPase regulatory subunit 9 OS=Homo sapiens GN=PSMD9 PE=1 SV=1 :F5H5V4 26S proteasome non-ATPase regulatory subunit 9 (Fragment) OS=Homo sapiens GN=PSMD9 PE=1 SV=1 :
VC*QQTGLQIPQLPAPPK	1.41019	0.346656	0.60837	0.495891	0.460102	0.215832	1.4791, 1.4862		1.2993	1.4487	1.42832	0.107099	0.283909	0.514322	0.970216	0.546821	3	C82 C60 ,C82 C60 C82 C60	MIC13,C19orf70		A0A140TA86 MICOS complex subunit MIC13 OS=Homo sapiens GN=C19orf70 PE=1 SV=1 :K7EIR2 MICOS complex subunit MIC13 OS=Homo sapiens GN=C19orf70 PE=1 SV=1 :A0A140TA84 MICOS complex subunit MIC13 OS=Homo sapiens GN=C19orf70 PE=1 SV=1 :Q5XKP0 MICOS complex subunit MIC13 OS=Homo sapiens GN=MIC13 PE=1 SV=1 :,A0A140TA86 MICOS complex subunit MIC13 OS=Homo sapiens GN=C19orf70 PE=1 SV=1 :Q5XKP0 MICOS complex subunit MIC13 OS=Homo sapiens GN=MIC13 PE=1 SV=1 :
SVTSNQSDGTQESC*ESPDVLDR	1.33477	0.0830423	0.220921	0.416589	1.0807	0.655763	1.0492, 1.0492	1.8378, 1.8683	1.1653, 1.9222	1.2669, 1.2669	1.42825	0.0399978	0.148352	0.514244	1.39796	0.828708	4	C264 C359 C347 C372 C270 ,C359 C347 C372	NDRG3		F8WBF9 Protein NDRG3 OS=Homo sapiens GN=NDRG3 PE=1 SV=1 :Q9UGV2 Protein NDRG3 OS=Homo sapiens GN=NDRG3 PE=1 SV=2 :Q9UGV2-2 Isoform 2 of Protein NDRG3 OS=Homo sapiens GN=NDRG3 :Q5TH30 NDRG family member 3, isoform CRA_c OS=Homo sapiens GN=NDRG3 PE=1 SV=1 :Q9UGV2-3 Isoform 3 of Protein NDRG3 OS=Homo sapiens GN=NDRG3 :,Q9UGV2 Protein NDRG3 OS=Homo sapiens GN=NDRG3 PE=1 SV=2 :Q9UGV2-2 Isoform 2 of Protein NDRG3 OS=Homo sapiens GN=NDRG3 :Q5TH30 NDRG family member 3, isoform CRA_c OS=Homo sapiens GN=NDRG3 PE=1 SV=1 :
YVENPSQVLNC*ER	1.33782	0.0915711	0.240136	0.419882	1.03824	0.619543	1.5224, 1.5224, 1.3376, 1.2784	1.0832	1.3394, 1.3949, 1.4116, 1.5424	1.6513, 1.6513, 1.4160, 1.4160	1.42824	0.000912751	0.00621202	0.514235	3.03965	2.20677	4	C1344 C1285	NUP155		O75694 Nuclear pore complex protein Nup155 OS=Homo sapiens GN=NUP155 PE=1 SV=1 :O75694-2 Isoform 2 of Nuclear pore complex protein Nup155 OS=Homo sapiens GN=NUP155 :
DLNYC*FSGM+SDHR	1.31854	0.135133	0.33209	0.398945	0.869237	0.478745	0.8501	1.6226, 1.6309, 1.4707, 1.4565	1.3025, 1.5075, 1.4764, 1.3220, 1.2998	1.6947, 1.6947, 1.5061, 1.1545	1.42779	0.00100526	0.0202788	0.513781	2.99772	1.69296	4	C267,M271 C267,M271 C267,M271 ,C267,M271 C267,M271 C267,M271 C267,M271	HNRNPH2,HNRNPH1		G8JLB6 Heterogeneous nuclear ribonucleoprotein H OS=Homo sapiens GN=HNRNPH1 PE=1 SV=1 :E9PCY7 Heterogeneous nuclear ribonucleoprotein H OS=Homo sapiens GN=HNRNPH1 PE=1 SV=1 :P31943 Heterogeneous nuclear ribonucleoprotein H OS=Homo sapiens GN=HNRNPH1 PE=1 SV=4 :P55795 Heterogeneous nuclear ribonucleoprotein H2 OS=Homo sapiens GN=HNRNPH2 PE=1 SV=1 :,G8JLB6 Heterogeneous nuclear ribonucleoprotein H OS=Homo sapiens GN=HNRNPH1 PE=1 SV=1 :P31943 Heterogeneous nuclear ribonucleoprotein H OS=Homo sapiens GN=HNRNPH1 PE=1 SV=4 :P55795 Heterogeneous nuclear ribonucleoprotein H2 OS=Homo sapiens GN=HNRNPH2 PE=1 SV=1 :,G8JLB6 Heterogeneous nuclear ribonucleoprotein H OS=Homo sapiens GN=HNRNPH1 PE=1 SV=1 :E9PCY7 Heterogeneous nuclear ribonucleoprotein H OS=Homo sapiens GN=HNRNPH1 PE=1 SV=1 :P31943 Heterogeneous nuclear ribonucleoprotein H OS=Homo sapiens GN=HNRNPH1 PE=1 SV=4 :
SPYSSTEPLC*SPSESDSDLEPVGAGIQHLQK	1.34649	0.205427	1	0.429207	0.687342	0	1.5319, 1.2743, 1.2743		1.9987, 1.6095, 1.4393	1.1470, 1.1470	1.42773	0.143122	0.346633	0.513725	0.844294	0.46013	3	C194 C194 C86 C194 C225	FAM64A		Q9BSJ6-2 Isoform 2 of Protein FAM64A OS=Homo sapiens GN=FAM64A :I3L419 Protein FAM64A OS=Homo sapiens GN=FAM64A PE=1 SV=1 :I3L2R2 Protein FAM64A (Fragment) OS=Homo sapiens GN=FAM64A PE=1 SV=1 :Q9BSJ6 Protein FAM64A OS=Homo sapiens GN=FAM64A PE=1 SV=1 :I3L156 Protein FAM64A OS=Homo sapiens GN=FAM64A PE=1 SV=2 :
GMPETTQPDKQC*GQVAAAAAAQPPASHGPER	1.29519	0.201439	1	0.373166	0.695857	0	1.4515, 1.3428, 1.4515, 1.3428, 1.2797, 1.2900		2.2199, 1.2990, 1.4030	1.1957	1.4276	0.0169502	0.155932	0.513592	1.77083	0.807065	3	C93 C151 C93 C151	BAG3		C9JFK9 BAG family molecular chaperone regulator 3 (Fragment) OS=Homo sapiens GN=BAG3 PE=1 SV=1 :O95817 BAG family molecular chaperone regulator 3 OS=Homo sapiens GN=BAG3 PE=1 SV=3 :C9JFK9 BAG family molecular chaperone regulator 3 (Fragment) OS=Homo sapiens GN=BAG3 PE=1 SV=1 :O95817 BAG family molecular chaperone regulator 3 OS=Homo sapiens GN=BAG3 PE=1 SV=3 :
VLLSICSLLTDC*NPADPLVGSIATQYLTNR	1.60484	0.28314	0.514449	0.682433	0.547999	0.288657	2.1239		1.6235	1.2659, 0.6969	1.42755	0.31694	0.571787	0.513545	0.499023	0.242766	3	C173 C173 ,C173	UBE2E3		Q969T4 Ubiquitin-conjugating enzyme E2 E3 OS=Homo sapiens GN=UBE2E3 PE=1 SV=1 :,Q969T4 Ubiquitin-conjugating enzyme E2 E3 OS=Homo sapiens GN=UBE2E3 PE=1 SV=1 :Q969T4 Ubiquitin-conjugating enzyme E2 E3 OS=Homo sapiens GN=UBE2E3 PE=1 SV=1 :
LSSC*DSFTSTINELNHCLSLR	1.37359	0.0110094	1	0.457954	1.95824	0	0.0100, 2.3669, 2.3643, 1.6841, 0.8948, 1.1892, 1.1990	1.7474, 1.6478, 1.4097	1.1025, 1.4725, 1.8837, 1.4354, 1.8837, 1.2879	1.2074, 1.4794, 1.5727, 1.4601, 1.6322, 1.2360, 1.2074, 1.2182, 1.0954	1.42751	0.000506208	0.00356411	0.513498	3.29567	2.44805	4	C92	EPRS		P07814 Bifunctional glutamate/proline--tRNA ligase OS=Homo sapiens GN=EPRS PE=1 SV=5 :
AQC*PIVER	1.41608	0.0574881	0.168045	0.501907	1.24042	0.774576	1.3712	1.4599, 1.4380, 1.4544	1.2676	1.5722	1.42722	0.0174495	0.0716901	0.513204	1.75822	1.14454	4	C87 C66 C66 ,C87 C66	RPS5		M0R0R2 40S ribosomal protein S5 OS=Homo sapiens GN=RPS5 PE=1 SV=1 :M0R0F0 40S ribosomal protein S5 (Fragment) OS=Homo sapiens GN=RPS5 PE=1 SV=1 :P46782 40S ribosomal protein S5 OS=Homo sapiens GN=RPS5 PE=1 SV=4 :,M0R0R2 40S ribosomal protein S5 OS=Homo sapiens GN=RPS5 PE=1 SV=1 :M0R0F0 40S ribosomal protein S5 (Fragment) OS=Homo sapiens GN=RPS5 PE=1 SV=1 :
LGEWVGLC*K	1.35249	0.0215874	1	0.435622	1.6658	0	1.1571, 1.2000	1.2914, 1.4902	1.2430, 1.2504	1.5868, 1.5108, 1.5883, 1.8678, 1.5108	1.42697	0.00132057	0.00531642	0.51295	2.87924	2.27438	4	C92 ,C92 C92	RPS12		P25398 40S ribosomal protein S12 OS=Homo sapiens GN=RPS12 PE=1 SV=3 :P25398 40S ribosomal protein S12 OS=Homo sapiens GN=RPS12 PE=1 SV=3 :,P25398 40S ribosomal protein S12 OS=Homo sapiens GN=RPS12 PE=1 SV=3 :
SNPSVFLCQCSC*YVAEDQQYQWLEK	1.38944	0.188127	1	0.474506	0.725548	0	1.1416, 1.4660		1.3469, 1.6132, 1.3469	1.4792, 1.5940	1.42681	0.0216813	0.185208	0.512795	1.66391	0.732341	3	C139 C139 ,C139	PSMG1		O95456 Proteasome assembly chaperone 1 OS=Homo sapiens GN=PSMG1 PE=1 SV=1 :,O95456 Proteasome assembly chaperone 1 OS=Homo sapiens GN=PSMG1 PE=1 SV=1 :O95456 Proteasome assembly chaperone 1 OS=Homo sapiens GN=PSMG1 PE=1 SV=1 :
KLLDLVQQSC*NYK	1.46871	0.0321498	1	0.554547	1.49282	0	1.3558, 1.3558	1.7665	1.2312, 1.2312	1.5214, 1.5214	1.42617	0.000186728	0.000920588	0.512148	3.72879	3.03593	4	C30 C34	SNU13		P55769 NHP2-like protein 1 OS=Homo sapiens GN=SNU13 PE=1 SV=3 :B1AHD1 NHP2-like protein 1 OS=Homo sapiens GN=SNU13 PE=1 SV=1 :
VWDVSTETC*VPLPWFR	1.38978	0.461575	0.782855	0.474853	0.335758	0.106319	1.4989, 1.4989		1.2807		1.42615	0.137306	0.335746	0.512121	0.862311	0.473989	2	C279	AAAS		Q9NRG9 Aladin OS=Homo sapiens GN=AAAS PE=1 SV=1 :
VVTTPAFMC*ETALHYIHDGIGAMVR	1.42599	0.326101	0.575902	0.511965	0.486648	0.239652	1.156			1.696	1.42599	0.326101	0.583063	0.511965	0.486648	0.234285	2	C244 C244 C213 C255 C158 C213 C233	C21orf33,LOC102724023		A0A0B4J2D5 Protein LOC102724023 OS=Homo sapiens GN=LOC102724023 PE=1 SV=1 :P30042 ES1 protein homolog, mitochondrial OS=Homo sapiens GN=C21orf33 PE=1 SV=3 :P30042-2 Isoform Short of ES1 protein homolog, mitochondrial OS=Homo sapiens GN=C21orf33 :A0A096LPI6 Uncharacterized protein (Fragment) OS=Homo sapiens PE=4 SV=2 :A0A096LNH5 Protein LOC102724023 OS=Homo sapiens GN=LOC102724023 PE=4 SV=1 :A0A0B4J2H4 Protein LOC102724023 OS=Homo sapiens GN=LOC102724023 PE=1 SV=1 :H7C1F6 ES1 protein homolog, mitochondrial (Fragment) OS=Homo sapiens GN=C21orf33 PE=1 SV=1 :
GYDFC*QVLQWFAER	1.31007	0.00738175	0.799782	0.389646	2.13184	0.0970283	1.1592, 1.1592, 0.4165, 1.1826, 4.6132, 0.9633, 1.1826, 0.9633		1.2823, 1.2860	1.4139, 1.4359, 1.4794	1.42594	0.00178554	0.0348289	0.511918	2.74823	1.45806	3	C175 C175	EHD4		Q9H223 EH domain-containing protein 4 OS=Homo sapiens GN=EHD4 PE=1 SV=1 :A0A087WUA5 EH domain-containing protein 4 OS=Homo sapiens GN=EHD4 PE=1 SV=1 :
C*NVWILDGDLYHK	1.42969	0.199016	0.452589	0.515701	0.701111	0.344296	1.5054, 1.4943, 1.4163		1.4864, 1.5425, 1.3052	1.5292, 1.1267	1.42575	0.00621364	0.0727476	0.511723	2.20665	1.13818	3	C158 C117 C104 C65 ,C117 C104 C65	DYNC1LI2,DYNC1LI1		Q9Y6G9 Cytoplasmic dynein 1 light intermediate chain 1 OS=Homo sapiens GN=DYNC1LI1 PE=1 SV=3 :O43237 Cytoplasmic dynein 1 light intermediate chain 2 OS=Homo sapiens GN=DYNC1LI2 PE=1 SV=1 :B4E2E0 Cytoplasmic dynein 1 light intermediate chain 2 OS=Homo sapiens GN=DYNC1LI2 PE=1 SV=1 :,C9JLW1 Cytoplasmic dynein 1 light intermediate chain 1 (Fragment) OS=Homo sapiens GN=DYNC1LI1 PE=1 SV=1 :Q9Y6G9 Cytoplasmic dynein 1 light intermediate chain 1 OS=Homo sapiens GN=DYNC1LI1 PE=1 SV=3 :O43237 Cytoplasmic dynein 1 light intermediate chain 2 OS=Homo sapiens GN=DYNC1LI2 PE=1 SV=1 :B4E2E0 Cytoplasmic dynein 1 light intermediate chain 2 OS=Homo sapiens GN=DYNC1LI2 PE=1 SV=1 :
NC*GFVAFMNR	1.36933	0.441373	1	0.453472	0.355194	0	1.7573, 1.7573	1.6741	1.3127, 1.3127, 1.4708	0.6947	1.42568	0.252317	0.489533	0.511649	0.598053	0.310218	4	C319 C320 C319 C322 C320	U2SURP		O15042-2 Isoform 2 of U2 snRNP-associated SURP motif-containing protein OS=Homo sapiens GN=U2SURP :O15042 U2 snRNP-associated SURP motif-containing protein OS=Homo sapiens GN=U2SURP PE=1 SV=2 :E7ET15 U2 snRNP-associated SURP motif-containing protein OS=Homo sapiens GN=U2SURP PE=1 SV=1 :H0Y8D9 U2 snRNP-associated SURP motif-containing protein (Fragment) OS=Homo sapiens GN=U2SURP PE=1 SV=1 :E7EW00 U2 snRNP-associated SURP motif-containing protein OS=Homo sapiens GN=U2SURP PE=1 SV=1 :
EYIEHC*NTPTTDSDSSIAVK	1.42541	0.895138	1	0.511376	0.0481099	0	2.3813			0.4695	1.42541	0.895138	0.92559	0.511376	0.0481099	0.0335815	2	C653 C701	DNAAF2		Q9NVR5-2 Isoform 2 of Protein kintoun OS=Homo sapiens GN=DNAAF2 :Q9NVR5 Protein kintoun OS=Homo sapiens GN=DNAAF2 PE=1 SV=2 :
LDGSLETTNEILDSASHDC*PLVTQTYGAAAGK	1.42538	0.0980561	1	0.511351	1.00853	0	1.1272		1.7155	1.4334	1.42538	0.0980561	0.265955	0.511351	1.00853	0.575192	3	C393 C375 ,C375 C388 C393 C393 C375 C334	WIPI2		Q9Y4P8 WD repeat domain phosphoinositide-interacting protein 2 OS=Homo sapiens GN=WIPI2 PE=1 SV=1 :Q9Y4P8-4 Isoform 4 of WD repeat domain phosphoinositide-interacting protein 2 OS=Homo sapiens GN=WIPI2 :,Q9Y4P8-2 Isoform 2 of WD repeat domain phosphoinositide-interacting protein 2 OS=Homo sapiens GN=WIPI2 :Q9Y4P8-5 Isoform 5 of WD repeat domain phosphoinositide-interacting protein 2 OS=Homo sapiens GN=WIPI2 :Q9Y4P8-6 Isoform 6 of WD repeat domain phosphoinositide-interacting protein 2 OS=Homo sapiens GN=WIPI2 :Q9Y4P8 WD repeat domain phosphoinositide-interacting protein 2 OS=Homo sapiens GN=WIPI2 PE=1 SV=1 :Q9Y4P8-4 Isoform 4 of WD repeat domain phosphoinositide-interacting protein 2 OS=Homo sapiens GN=WIPI2 :Q9Y4P8-3 Isoform 3 of WD repeat domain phosphoinositide-interacting protein 2 OS=Homo sapiens GN=WIPI2 :
DVALSSGSAC*TSASLEPSYVLR	1.30176	0.716264	1	0.380464	0.144927	0	1.8495, 1.9572	0.6876	1.2454, 1.3851		1.42496	0.609604	0.671576	0.510918	0.214952	0.172905	3	C330 C321 C381	NFS1		Q9Y697-3 Isoform 3 of Cysteine desulfurase, mitochondrial OS=Homo sapiens GN=NFS1 :Q9Y697-2 Isoform Cytoplasmic of Cysteine desulfurase, mitochondrial OS=Homo sapiens GN=NFS1 :Q9Y697 Cysteine desulfurase, mitochondrial OS=Homo sapiens GN=NFS1 PE=1 SV=3 :
LLPAITILGC*R	1.32631	0.0822728	1	0.40742	1.08474	0	2.3867, 1.1582, 1.2405	1.5394	1.1746, 1.1660	1.3199, 1.6703, 1.2737, 1.3199	1.42492	0.0096023	0.0589487	0.510879	2.01762	1.22953	4	C389 C442	GMPPA		Q96IJ6 Mannose-1-phosphate guanyltransferase alpha OS=Homo sapiens GN=GMPPA PE=1 SV=1 :Q96IJ6-2 Isoform 2 of Mannose-1-phosphate guanyltransferase alpha OS=Homo sapiens GN=GMPPA :
TGGAYGEDLGADYNLSQVC*DGK	1.48397	0.124163	0.308714	0.569464	0.906009	0.510443	1.5132, 1.5132	1.3977, 0.9517	1.2025, 1.1923	2.2028	1.42476	0.0179612	0.162462	0.510723	1.74566	0.789247	4	C2468 C2466 ,C2468	FASN		P49327 Fatty acid synthase OS=Homo sapiens GN=FASN PE=1 SV=3 :A0A0U1RQF0 Fatty acid synthase OS=Homo sapiens GN=FASN PE=1 SV=1 :,P49327 Fatty acid synthase OS=Homo sapiens GN=FASN PE=1 SV=3 :
NALVSHLDGTTPVC*EDIGR	1.52341	0.176989	1	0.607302	0.752053	0	1.3198, 1.3996, 0.9810	2.0183	1.4143, 1.4143		1.42456	0.0403718	0.133454	0.510515	1.39392	0.874668	3	C410	UQCRC1		P31930 Cytochrome b-c1 complex subunit 1, mitochondrial OS=Homo sapiens GN=UQCRC1 PE=1 SV=3 :
DASALLDPM+EC*TDTAEEQR	1.18912	0.991488	1	0.2499	0.00371256	0	0.2732, 1.0204	3.1877, 2.0557	1.6480, 1.4156	0.3711	1.42454	0.989066	1	0.510492	0.00477492	0	4	M285,C287 M285,C287 , M285,C287 M285,C287 ,M285,C287	MCMBP		Q9BTE3 Mini-chromosome maintenance complex-binding protein OS=Homo sapiens GN=MCMBP PE=1 SV=2 :Q9BTE3-2 Isoform 2 of Mini-chromosome maintenance complex-binding protein OS=Homo sapiens GN=MCMBP :,Q9BTE3-2 Isoform 2 of Mini-chromosome maintenance complex-binding protein OS=Homo sapiens GN=MCMBP :,P01769 Ig heavy chain V-III region GA OS=Homo sapiens PE=1 SV=1 :Q9BTE3 Mini-chromosome maintenance complex-binding protein OS=Homo sapiens GN=MCMBP PE=1 SV=2 :Q9BTE3-2 Isoform 2 of Mini-chromosome maintenance complex-binding protein OS=Homo sapiens GN=MCMBP :
SQAC*GGNLGSIEELR	1.34402	0.43357	1	0.426551	0.36294	0			1.5874, 1.2495	1.4349	1.42395	0.349847	0.607506	0.509895	0.456122	0.216449	2	C394 C363 C382	STK24		Q9Y6E0 Serine/threonine-protein kinase 24 OS=Homo sapiens GN=STK24 PE=1 SV=1 :B4DR80 Serine/threonine-protein kinase 24 OS=Homo sapiens GN=STK24 PE=1 SV=1 :Q9Y6E0-2 Isoform A of Serine/threonine-protein kinase 24 OS=Homo sapiens GN=STK24 :
PPGPNVATTTVSDDVSMTFITSKEDLNC*QEEEDPMNK	1.58336	0.288407	1	0.662992	0.539995	0			2.057	1.1452, 1.0695	1.42388	0.249005	0.514524	0.509826	0.603792	0.288594	2	C139 C139	EIF3G		K7ENA8 Eukaryotic translation initiation factor 3 subunit G (Fragment) OS=Homo sapiens GN=EIF3G PE=1 SV=1 :O75821 Eukaryotic translation initiation factor 3 subunit G OS=Homo sapiens GN=EIF3G PE=1 SV=2 :
EPVIC*TPVSSGFEK	1.31964	0.797465	1	0.400143	0.0982885	0	2.3329, 2.3329	0.5623	1.1090, 1.1685, 1.0368		1.42374	0.747274	0.780321	0.509686	0.12652	0.107727	3	C806	GEMIN5		Q8TEQ6 Gem-associated protein 5 OS=Homo sapiens GN=GEMIN5 PE=1 SV=3 :
MGIGLGSENAAGPC*NWDEADIGPWAK	1.4425	0.0600607	1	0.528574	1.22141	0	1.8475, 1.6064	1.3677, 1.3117	1.4579, 1.4659	1.3596, 1.2417, 1.1541	1.42362	0.00417343	0.0270573	0.509569	2.37951	1.56771	4	C498 C431 C498 C516	MAGED2		Q5H909 Melanoma-associated antigen D2 OS=Homo sapiens GN=MAGED2 PE=1 SV=2 :Q5H907 Melanoma antigen family D, 2, isoform CRA_d OS=Homo sapiens GN=MAGED2 PE=1 SV=1 :Q9UNF1-2 Isoform 2 of Melanoma-associated antigen D2 OS=Homo sapiens GN=MAGED2 :Q9UNF1 Melanoma-associated antigen D2 OS=Homo sapiens GN=MAGED2 PE=1 SV=2 :
VTVLTHC*NTGALATAGYGTALGVIR	1.28479	0.11566	0.290861	0.361538	0.936818	0.536315	1.1376, 1.1423	2.6948, 1.4356	1.1763	1.3423, 1.3423, 1.1175	1.42359	0.0272018	0.107542	0.509536	1.5654	0.968424	4	C168	MRI1		Q9BV20 Methylthioribose-1-phosphate isomerase OS=Homo sapiens GN=MRI1 PE=1 SV=1 :
GFEVVYMTEPIDEYC*VQQLK	1.5277	0.038929	1	0.611357	1.40973	0	1.4934, 1.4604, 1.6873	2.1307, 2.0479	1.2460, 1.2347, 0.8429, 1.0937, 1.1473	1.3309, 1.3377, 0.3250, 1.3307, 1.3377, 2.8237, 1.3296	1.4235	0.00647863	0.0750664	0.509446	2.18852	1.12455	4	C521 C521 C521 ,C521	HSP90AB1		P08238 Heat shock protein HSP 90-beta OS=Homo sapiens GN=HSP90AB1 PE=1 SV=4 :P08238 Heat shock protein HSP 90-beta OS=Homo sapiens GN=HSP90AB1 PE=1 SV=4 :P08238 Heat shock protein HSP 90-beta OS=Homo sapiens GN=HSP90AB1 PE=1 SV=4 :,P08238 Heat shock protein HSP 90-beta OS=Homo sapiens GN=HSP90AB1 PE=1 SV=4 :
VAASC*GAIQYIPTELDQVRK	1.38047	0.0462952	0.13109	0.465155	1.33446	0.88243	1.1998, 1.3063, 1.2847, 1.3022	1.6711, 2.2113, 1.5203, 1.5072	1.2493, 1.2530, 1.2479, 1.2661	1.4505, 1.4587	1.42345	0.00221603	0.0340479	0.509389	2.65443	1.46791	4	C134 ,C71 C134	EIF3M		Q7L2H7 Eukaryotic translation initiation factor 3 subunit M OS=Homo sapiens GN=EIF3M PE=1 SV=1 :,J3KNJ2 Eukaryotic translation initiation factor 3 subunit M (Fragment) OS=Homo sapiens GN=EIF3M PE=1 SV=1 :Q7L2H7 Eukaryotic translation initiation factor 3 subunit M OS=Homo sapiens GN=EIF3M PE=1 SV=1 :
LVTSPC*CIVTSTYGWTANMER	1.30032	0.0291493	1	0.378865	1.53537	0	1.1709, 2.1209, 1.5047, 1.6106	1.9799, 1.6706	1.0511, 0.9290, 1.1407, 1.1039	1.2286, 2.2362, 1.2286, 0.9497	1.42326	0.0225443	0.123526	0.509198	1.64696	0.908243	4	C597 C719 C597 C719 ,C597 C719	HSP90AA1		P07900 Heat shock protein HSP 90-alpha OS=Homo sapiens GN=HSP90AA1 PE=1 SV=5 :P07900-2 Isoform 2 of Heat shock protein HSP 90-alpha OS=Homo sapiens GN=HSP90AA1 :,P07900 Heat shock protein HSP 90-alpha OS=Homo sapiens GN=HSP90AA1 PE=1 SV=5 :P07900-2 Isoform 2 of Heat shock protein HSP 90-alpha OS=Homo sapiens GN=HSP90AA1 :P07900 Heat shock protein HSP 90-alpha OS=Homo sapiens GN=HSP90AA1 PE=1 SV=5 :P07900-2 Isoform 2 of Heat shock protein HSP 90-alpha OS=Homo sapiens GN=HSP90AA1 :
TPSQLSDNNC*RQ	1.4051	0.084591	0.224828	0.490672	1.07268	0.64815	1.1939, 1.2360	1.8908, 1.9282	1.2228, 1.2228	1.2674	1.42312	0.0071304	0.0798149	0.509053	2.14689	1.09792	4	C334	VPS26B		Q4G0F5 Vacuolar protein sorting-associated protein 26B OS=Homo sapiens GN=VPS26B PE=1 SV=2 :
C*MAVYQTYVNAMNDK	1.28258	0.667948	0.866293	0.35905	0.175257	0.062335	0.8838	1.6165, 1.7690			1.4231	0.443669	0.742273	0.509037	0.35294	0.129436	2	C241 C278	CPSF3		G5E9W3 Cleavage and polyadenylation specific factor 3, 73kDa, isoform CRA_b OS=Homo sapiens GN=CPSF3 PE=1 SV=1 :Q9UKF6 Cleavage and polyadenylation specificity factor subunit 3 OS=Homo sapiens GN=CPSF3 PE=1 SV=1 :
TPGAATASASGAAEDGACGC*LPNPGTFEECHR	1.46633	0.0519777	0.152573	0.552212	1.28418	0.816522	1.4592, 1.1875, 1.1846	1.4141, 1.3994	1.4484, 1.2268, 1.2255, 1.6552	2.0291	1.423	0.00294165	0.0403838	0.508932	2.53141	1.39379	4	C76	TOMM40		O96008 Mitochondrial import receptor subunit TOM40 homolog OS=Homo sapiens GN=TOMM40 PE=1 SV=1 :
LALEYIVPC*MNK	1.47399	0.0247182	1	0.559731	1.60698	0	1.2183, 1.2183	1.7717	1.4058	1.5001	1.42286	0.0108388	0.0503181	0.508794	1.96502	1.29828	4	C201 C201	EGLN1		Q9GZT9 Egl nine homolog 1 OS=Homo sapiens GN=EGLN1 PE=1 SV=1 :Q9GZT9-2 Isoform 2 of Egl nine homolog 1 OS=Homo sapiens GN=EGLN1 :
GMSLQSNYLGLAAAPAIMSYAEC*SVPIGVTAPSLQPVQAR	1.42224	0.00406496	0.556007	0.508163	2.39094	0.25492			1.5836	1.2609	1.42224	0.00406496	0.0518686	0.508163	2.39094	1.2851	2	C879 C877	FNBP4		Q8N3X1-2 Isoform 2 of Formin-binding protein 4 OS=Homo sapiens GN=FNBP4 :Q8N3X1 Formin-binding protein 4 OS=Homo sapiens GN=FNBP4 PE=1 SV=3 :
TEC*YGYALGDATR	0.904987	0.372096	0.759033	-0.144032	0.429345	0.11974	0.0855	1.7828, 2.5032, 2.7294	0.01		1.42216	0.326359	0.583431	0.508087	0.486304	0.23401	3	C77 C76	PPP5C		P53041 Serine/threonine-protein phosphatase 5 OS=Homo sapiens GN=PPP5C PE=1 SV=1 :H0YDU8 Serine/threonine-protein phosphatase (Fragment) OS=Homo sapiens GN=PPP5C PE=1 SV=1 :
LHM+TIFSQSVSPC*GK	1.14682	0.0775908	1	0.197639	1.11019	0	1.2919, 1.0524			2.1347, 1.2089	1.42195	0.102312	0.274464	0.507869	0.990072	0.561514	2	M25,C35 ,M25,C35 M25,C35	THOC6		Q86W42 THO complex subunit 6 homolog OS=Homo sapiens GN=THOC6 PE=1 SV=1 :,Q86W42 THO complex subunit 6 homolog OS=Homo sapiens GN=THOC6 PE=1 SV=1 :Q86W42-3 Isoform 3 of THO complex subunit 6 homolog OS=Homo sapiens GN=THOC6 :
EASYGSIDC*QYPGSALALDGSSNVEAEVLENDGVSGGLGQR	1.45036	0.970946	1	0.536414	0.0128047	0	0.1429	2.8716		1.3483, 1.3249	1.42189	0.963691	0.985032	0.507815	0.0160623	0.0065497	3	C163 C119 C115	USP10		Q14694-2 Isoform 2 of Ubiquitin carboxyl-terminal hydrolase 10 OS=Homo sapiens GN=USP10 :Q14694-3 Isoform 3 of Ubiquitin carboxyl-terminal hydrolase 10 OS=Homo sapiens GN=USP10 :Q14694 Ubiquitin carboxyl-terminal hydrolase 10 OS=Homo sapiens GN=USP10 PE=1 SV=2 :
ECISIHVGQAGVQIGNAC*WELYCLEHGIQPDGQMPSDK	1.35183	0.313864	0.658738	0.434913	0.503259	0.181287	1.4256, 1.3819, 1.1431, 1.3912	1.7063	1.9934, 0.9530, 1.1416, 1.3007, 1.1833	2.3742, 1.1563, 1.2922, 1.2686, 1.2131, 1.1767, 2.0684	1.42173	0.0563629	0.199045	0.507645	1.24901	0.701049	4	C20 C20 C20 C20 C20 C20 ,C20 C20 C20 ,C20 C90 C20 C90 C20 C20 C20 C20	TUBA3C,TUBA1B,TUBA1C,TUBA1A		Tubulin alpha-1C chain OS=Homo sapiens GN=TUBA1C PE=1 SV=1 :P68363 Tubulin alpha-1B chain OS=Homo sapiens GN=TUBA1B PE=1 SV=1 :Q71U36 Tubulin alpha-1A chain OS=Homo sapiens GN=TUBA1A PE=1 SV=1 :Q13748 Tubulin alpha-3C/D chain OS=Homo sapiens GN=TUBA3C PE=1 SV=3 :,Tubulin alpha-1B chain OS=Homo sapiens GN=TUBA1B PE=1 SV=1 :Tubulin alpha-1B chain OS=Homo sapiens GN=TUBA1B PE=1 SV=1 :Tubulin alpha-1B chain OS=Homo sapiens GN=TUBA1B PE=1 SV=1 :Q71U36 Tubulin alpha-1A chain OS=Homo sapiens GN=TUBA1A PE=1 SV=1 :Q71U36 Tubulin alpha-1A chain OS=Homo sapiens GN=TUBA1A PE=1 SV=1 :Q71U36 Tubulin alpha-1A chain OS=Homo sapiens GN=TUBA1A PE=1 SV=1 :Q9BQE3 Tubulin alpha-1C chain OS=Homo sapiens GN=TUBA1C PE=1 SV=1 :Q9BQE3 Tubulin alpha-1C chain OS=Homo sapiens GN=TUBA1C PE=1 SV=1 :Q9BQE3 Tubulin alpha-1C chain OS=Homo sapiens GN=TUBA1C PE=1 SV=1 :,Q9BQE3 Tubulin alpha-1C chain OS=Homo sapiens GN=TUBA1C PE=1 SV=1 :F5H5D3 Tubulin alpha-1C chain OS=Homo sapiens GN=TUBA1C PE=1 SV=1 :Q9BQE3 Tubulin alpha-1C chain OS=Homo sapiens GN=TUBA1C PE=1 SV=1 :F5H5D3 Tubulin alpha-1C chain OS=Homo sapiens GN=TUBA1C PE=1 SV=1 :P68363 Tubulin alpha-1B chain OS=Homo sapiens GN=TUBA1B PE=1 SV=1 :P68363 Tubulin alpha-1B chain OS=Homo sapiens GN=TUBA1B PE=1 SV=1 :Q71U36 Tubulin alpha-1A chain OS=Homo sapiens GN=TUBA1A PE=1 SV=1 :Q71U36 Tubulin alpha-1A chain OS=Homo sapiens GN=TUBA1A PE=1 SV=1 :
LIPGVSITENYLEIEGMANC*LPFYGVADLK	1.46713	0.191491	1	0.552997	0.717851	0	0.9293, 1.1497, 1.6460, 1.1497		1.6928	1.5379, 1.7298, 1.5379	1.42161	0.00774649	0.0320489	0.507525	2.11089	1.49419	3	C679 C802 C841 C665 C464	PMS1		P54277-2 Isoform 2 of PMS1 protein homolog 1 OS=Homo sapiens GN=PMS1 :P54277-3 Isoform 3 of PMS1 protein homolog 1 OS=Homo sapiens GN=PMS1 :P54277 PMS1 protein homolog 1 OS=Homo sapiens GN=PMS1 PE=1 SV=1 :B7ZAA0 PMS1 protein homolog 1 OS=Homo sapiens GN=PMS1 PE=1 SV=1 :P54277-4 Isoform 4 of PMS1 protein homolog 1 OS=Homo sapiens GN=PMS1 :
STFLSLMTSTASEAASYEFTTLTC*IPGVIEYK	1.35786	0.374254	0.76279	0.441332	0.426833	0.117595			1.6841, 1.7403, 1.4692, 1.4692	0.8787, 2.4713, 1.0258, 0.4694, 1.5859	1.42154	0.0902308	0.253768	0.50745	1.04465	0.595563	2	C99 C99 ,C99 C99 C99 C99	DRG2		A8MZF9 Developmentally-regulated GTP-binding protein 2 OS=Homo sapiens GN=DRG2 PE=1 SV=1 :P55039 Developmentally-regulated GTP-binding protein 2 OS=Homo sapiens GN=DRG2 PE=1 SV=1 :,A8MZF9 Developmentally-regulated GTP-binding protein 2 OS=Homo sapiens GN=DRG2 PE=1 SV=1 :P55039 Developmentally-regulated GTP-binding protein 2 OS=Homo sapiens GN=DRG2 PE=1 SV=1 :A8MZF9 Developmentally-regulated GTP-binding protein 2 OS=Homo sapiens GN=DRG2 PE=1 SV=1 :P55039 Developmentally-regulated GTP-binding protein 2 OS=Homo sapiens GN=DRG2 PE=1 SV=1 :
VQEQMANC*PK	1.42145	0.869593	1	0.507367	0.0606838	0	0.8381		2.0048		1.42145	0.869593	1	0.507367	0.0606838	0	2	C15 C18 C106 C46 C18 C127	RNF166		H3BQ58 RING finger protein 166 (Fragment) OS=Homo sapiens GN=RNF166 PE=1 SV=1 :Q96A37-2 Isoform 2 of RING finger protein 166 OS=Homo sapiens GN=RNF166 :H3BPZ9 RING finger protein 166 (Fragment) OS=Homo sapiens GN=RNF166 PE=1 SV=1 :Q96A37-3 Isoform 3 of RING finger protein 166 OS=Homo sapiens GN=RNF166 :H3BTX7 RING finger protein 166 OS=Homo sapiens GN=RNF166 PE=1 SV=1 :Q96A37 RING finger protein 166 OS=Homo sapiens GN=RNF166 PE=2 SV=1 :
FSIQTMC*PIEGEGNIAR	1.46627	0.138784	1	0.55215	0.85766	0	1.2412, 1.2431	1.8954	1.09	1.6376	1.42145	0.109756	0.289109	0.507361	0.95957	0.538938	4	C205	AIMP2		Q13155 Aminoacyl tRNA synthase complex-interacting multifunctional protein 2 OS=Homo sapiens GN=AIMP2 PE=1 SV=2 :
IFQTC*PSANYFDCR	1.42115	0.31574	1	0.507064	0.500671	0	1.139	1.7033			1.42115	0.31574	0.570723	0.507064	0.500671	0.243575	2	C154 C148 C123	PSMA1		P25786-2 Isoform Long of Proteasome subunit alpha type-1 OS=Homo sapiens GN=PSMA1 :P25786 Proteasome subunit alpha type-1 OS=Homo sapiens GN=PSMA1 PE=1 SV=1 :F5GX11 Proteasome subunit alpha type-1 OS=Homo sapiens GN=PSMA1 PE=1 SV=1 :
IQLHSC*PK	1.42106	0.313105	1	0.506967	0.504311	0	1.2559			1.5862	1.42106	0.313105	0.570002	0.506967	0.504311	0.244124	2	C173 C101 C173 C173	SATB1		C9JP21 DNA-binding protein SATB1 (Fragment) OS=Homo sapiens GN=SATB1 PE=1 SV=1 :A0A087WW75 DNA-binding protein SATB1 (Fragment) OS=Homo sapiens GN=SATB1 PE=1 SV=1 :Q01826 DNA-binding protein SATB1 OS=Homo sapiens GN=SATB1 PE=1 SV=1 :Q01826-2 Isoform 2 of DNA-binding protein SATB1 OS=Homo sapiens GN=SATB1 :
NYVTVM+QNNPLTSGLEPSPPQC*DYIRPSLTGK	1.30881	0.20195	1	0.388252	0.694756	0	1.3092, 1.3092		0.7505	1.8563, 1.8791	1.42086	0.0232281	0.126962	0.506769	1.63399	0.896326	3	M186,C202 M250,C266	NCK1		P16333-2 Isoform 2 of Cytoplasmic protein NCK1 OS=Homo sapiens GN=NCK1 :P16333 Cytoplasmic protein NCK1 OS=Homo sapiens GN=NCK1 PE=1 SV=1 :
DC*LPAAGSSHLQQPR	1.4984	0.426827	0.730103	0.58342	0.369748	0.136616	0.9500, 0.9500		1.8874	1.6578, 1.6578	1.4206	0.204447	0.457517	0.506504	0.68942	0.339593	3	C105	ITPKA		P23677 Inositol-trisphosphate 3-kinase A OS=Homo sapiens GN=ITPKA PE=1 SV=1 :
ATYDKLC*K	1.36018	0.130847	0.322262	0.443799	0.883236	0.491791	1.3374		1.2544, 1.2262	1.4885, 1.7300, 1.4869	1.42054	0.00457681	0.0179802	0.506442	2.33944	1.74521	3	C59	RPS25		P62851 40S ribosomal protein S25 OS=Homo sapiens GN=RPS25 PE=1 SV=1 :
MLQPC*GPPADKPEEN	1.22738	0.114191	1	0.295579	0.942368	0	1.2049, 1.2049, 1.1759, 1.1759	3.4223, 1.4160, 1.4267	1.0443, 1.0443, 1.0895		1.42048	0.0209802	0.115577	0.506379	1.67819	0.93713	3	C76	SF3B5		Q9BWJ5 Splicing factor 3B subunit 5 OS=Homo sapiens GN=SF3B5 PE=1 SV=1 :
DLC*FSPGLMEASHVVNDVNEAVQLVFR	1.32955	0.332091	0.585466	0.410935	0.478742	0.232498	1.3248, 1.2786, 1.4332		1.3745, 1.2678, 1.9463, 1.3042, 1.2238, 1.0426, 1.3103	1.4336, 1.4891, 1.2105, 0.9296, 1.9979, 1.5766, 1.2105, 1.3962, 1.4204, 1.4346, 1.3827, 1.4204, 1.6400, 2.0296	1.4199	0.000151504	0.00315849	0.505794	3.81958	2.50052	3	C392 C362 C392 C362 ,C392 C362 C392 C362 C392 C362 ,C392 C362	CECR5		Q9BXW7 Cat eye syndrome critical region protein 5 OS=Homo sapiens GN=CECR5 PE=1 SV=1 :Q9BXW7-2 Isoform 1 of Cat eye syndrome critical region protein 5 OS=Homo sapiens GN=CECR5 :Q9BXW7 Cat eye syndrome critical region protein 5 OS=Homo sapiens GN=CECR5 PE=1 SV=1 :Q9BXW7-2 Isoform 1 of Cat eye syndrome critical region protein 5 OS=Homo sapiens GN=CECR5 :Q9BXW7 Cat eye syndrome critical region protein 5 OS=Homo sapiens GN=CECR5 PE=1 SV=1 :Q9BXW7-2 Isoform 1 of Cat eye syndrome critical region protein 5 OS=Homo sapiens GN=CECR5 :,Q9BXW7 Cat eye syndrome critical region protein 5 OS=Homo sapiens GN=CECR5 PE=1 SV=1 :Q9BXW7-2 Isoform 1 of Cat eye syndrome critical region protein 5 OS=Homo sapiens GN=CECR5 :,Q9BXW7 Cat eye syndrome critical region protein 5 OS=Homo sapiens GN=CECR5 PE=1 SV=1 :Q9BXW7-2 Isoform 1 of Cat eye syndrome critical region protein 5 OS=Homo sapiens GN=CECR5 :Q9BXW7 Cat eye syndrome critical region protein 5 OS=Homo sapiens GN=CECR5 PE=1 SV=1 :Q9BXW7-2 Isoform 1 of Cat eye syndrome critical region protein 5 OS=Homo sapiens GN=CECR5 :
AKC*ELSSSVQTDINLPYLTMDSSGPK	1.43611	0.0638535	0.185635	0.522163	1.19482	0.73134	1.0052, 1.3274, 1.3274, 1.2984	2.1265, 1.5073	2.0109, 1.4984, 1.3073, 1.2725	1.3229, 1.3673, 1.3702, 1.3951, 1.5068, 1.2289, 1.2170, 1.4657	1.41972	0.00070027	0.00479208	0.50561	3.15473	2.31948	4	C317	HSPA9		P38646 Stress-70 protein, mitochondrial OS=Homo sapiens GN=HSPA9 PE=1 SV=2 :
VIGIEC*SSISDYAVK	1.38268	0.0590418	0.165305	0.467472	1.22884	0.781713	2.1568, 1.4503, 1.3576, 1.3553, 1.1016	2.0188, 1.5898, 1.5978	1.3072, 1.2957, 1.3001, 1.2787	1.3277, 1.2879, 1.3277, 1.2879, 1.2565, 1.2565	1.41967	0.00504823	0.06168	0.505551	2.29686	1.20986	4	C101 ,C101 C95 ,C101 C101	PRMT1		Q99873-4 Isoform 4 of Protein arginine N-methyltransferase 1 OS=Homo sapiens GN=PRMT1 :Q99873-2 Isoform 2 of Protein arginine N-methyltransferase 1 OS=Homo sapiens GN=PRMT1 :,Q99873-4 Isoform 4 of Protein arginine N-methyltransferase 1 OS=Homo sapiens GN=PRMT1 :Q99873-4 Isoform 4 of Protein arginine N-methyltransferase 1 OS=Homo sapiens GN=PRMT1 :,Q99873-4 Isoform 4 of Protein arginine N-methyltransferase 1 OS=Homo sapiens GN=PRMT1 :
AC*TTEEDQEK	1.38441	0.301908	0.635072	0.469268	0.520125	0.197177	1.5668	1.5676, 1.5513	1.2345	1.176	1.41922	0.102386	0.274591	0.505097	0.989759	0.561314	4	C489 C390 ,C489	GMPS		P49915 GMP synthase [glutamine-hydrolyzing] OS=Homo sapiens GN=GMPS PE=1 SV=1 :,P49915 GMP synthase [glutamine-hydrolyzing] OS=Homo sapiens GN=GMPS PE=1 SV=1 :P49915-2 Isoform 2 of GMP synthase [glutamine-hydrolyzing] OS=Homo sapiens GN=GMPS :
SAC*SLESNLEGLAGVLEADLPNYK	1.40813	0.0255717	1	0.493783	1.59224	0	1.3214, 2.2489	1.6448	1.3390, 1.1024, 1.1160, 0.9770, 1.3390	1.1837, 1.1837, 2.1517	1.41887	0.0170348	0.0785618	0.504738	1.76866	1.10479	4	C44	NCBP1		Q09161 Nuclear cap-binding protein subunit 1 OS=Homo sapiens GN=NCBP1 PE=1 SV=1 :
VC*TLAIIDPGDSDIIR	1.31514	0.0465894	0.132324	0.395217	1.33171	0.878362	1.4077, 1.3925, 1.2808, 1.3293, 1.1720, 1.2184	1.6683, 2.0067, 1.5101, 1.5177, 0.7275, 2.4713	1.7443, 0.7146, 1.2053, 0.7603, 1.2075, 1.2232, 1.3342	1.3211, 1.3211, 3.0280, 1.2551, 0.9184, 1.2541, 1.8997	1.41881	0.00556928	0.0668075	0.504681	2.2542	1.17517	4	C92 C92	RPL30		P62888 60S ribosomal protein L30 OS=Homo sapiens GN=RPL30 PE=1 SV=2 :E5RI99 60S ribosomal protein L30 (Fragment) OS=Homo sapiens GN=RPL30 PE=1 SV=1 :
AAAPAPEEEM+DEC*EQALAAEPK	1.4033	0.0475794	0.135067	0.488827	1.32258	0.86945	1.3466, 1.2743, 1.4704, 1.4704	1.5772, 1.5570	1.5259, 1.6667, 1.3739, 1.3739	1.5739, 1.5739, 1.1293, 1.3990, 1.1293, 1.3990, 1.2773	1.4187	0.00566873	0.0361664	0.504566	2.24651	1.4417	4	M313,C316 M263,C266	EEF1G		P26641-2 Isoform 2 of Elongation factor 1-gamma OS=Homo sapiens GN=EEF1G :P26641 Elongation factor 1-gamma OS=Homo sapiens GN=EEF1G PE=1 SV=3 :
IEDIDNEDWENPQLC*SDYVK	1.41054	0.0133741	1	0.496248	1.87373	0	1.3541	1.6716, 1.6716	1.2179, 1.2179	1.3986, 1.3986	1.4186	0.000164408	0.00297419	0.504473	3.78408	2.52663	4	C131 C131	CCNB2V,CCNB2		O95067 G2/mitotic-specific cyclin-B2 OS=Homo sapiens GN=CCNB2 PE=1 SV=1 :H1UBN3 Cyclin B2 OS=Homo sapiens GN=CCNB2V PE=1 SV=1 :
VLC*LAVAVGHVK	1.34507	0.328298	0.579325	0.42768	0.483732	0.237077	1.5164, 1.5596, 1.4353, 1.4369, 1.4967, 1.5066	1.1394, 1.0771	1.2014	1.6589, 1.5679	1.41785	0.00234199	0.0336766	0.503701	2.63042	1.47267	4	C164	RPL10A		P62906 60S ribosomal protein L10a OS=Homo sapiens GN=RPL10A PE=1 SV=2 :
ASEDPLLNLVSPLGC*EVDVEEGDLGR	1.22486	0.0237194	0.0739197	0.29262	1.6249	1.13124	1.0139, 1.1860, 1.3145		1.0948, 1.0948, 1.0753, 1.1076	1.3535, 1.6225, 3.4589, 1.2717	1.4176	0.00434286	0.018074	0.503451	2.36222	1.74295	3	C476 C504 C456 ,C504	NPEPL1		Q8NDH3 Probable aminopeptidase NPEPL1 OS=Homo sapiens GN=NPEPL1 PE=1 SV=3 :,Q8NDH3-4 Isoform 4 of Probable aminopeptidase NPEPL1 OS=Homo sapiens GN=NPEPL1 :Q8NDH3 Probable aminopeptidase NPEPL1 OS=Homo sapiens GN=NPEPL1 PE=1 SV=3 :Q8NDH3-5 Isoform 5 of Probable aminopeptidase NPEPL1 OS=Homo sapiens GN=NPEPL1 :
LAHEDAEC*EK	1.41809	0.181615	1	0.503951	0.740849	0			1.4209	1.4153, 1.4153	1.41716	0.000901214	0.00431413	0.502999	3.04517	2.36511	2	C186 C186	ABCF2		Q9UG63 ATP-binding cassette sub-family F member 2 OS=Homo sapiens GN=ABCF2 PE=1 SV=2 :Q9UG63-2 Isoform 2 of ATP-binding cassette sub-family F member 2 OS=Homo sapiens GN=ABCF2 :
VRPSTGNSASTPQSQC*LPSEIEVK	1.40096	0.0621429	0.173511	0.486415	1.20661	0.760672	1.3424, 1.3440, 1.3111, 1.3235	1.6945, 1.6504, 1.4651, 1.4003	1.3672, 1.3732, 1.2656	1.4425, 1.4425	1.41709	1.18737e-05	5.92681e-05	0.502934	4.92541	4.22718	4	C131 C131	ANAPC7		Q9UJX3-2 Isoform 2 of Anaphase-promoting complex subunit 7 OS=Homo sapiens GN=ANAPC7 :Q9UJX3 Anaphase-promoting complex subunit 7 OS=Homo sapiens GN=ANAPC7 PE=1 SV=4 :
AIVDALPPPC*ESACTVPTDVDKWFHHQK	1.35314	0.065682	0.190753	0.436308	1.18255	0.719528	1.4450, 0.2916, 3.1888, 1.1360, 1.6007, 1.1484, 1.1643	1.8143, 2.0626	1.4454, 1.1297, 1.0879, 1.0929, 1.1043, 3.3412	1.2013, 1.1979, 1.1821, 1.0078, 1.1215, 1.2050, 1.2070	1.41708	0.000467921	0.00326787	0.502916	3.32983	2.48574	4	C270	PPA1		Q15181 Inorganic pyrophosphatase OS=Homo sapiens GN=PPA1 PE=1 SV=2 :
AAGTDSFNGHPPQGC*ASTPVAR	1.46023	0.221812	0.488674	0.546198	0.654016	0.310981	1.2875, 1.2875		1.1261	1.9671	1.41704	0.030053	0.160588	0.502885	1.52211	0.794287	3	C517 C553 C553 C517 C553 C553	POLR3E		A0A0C4DH01 DNA-directed RNA polymerase III subunit RPC5 OS=Homo sapiens GN=POLR3E PE=1 SV=1 :Q9NVU0-4 Isoform 4 of DNA-directed RNA polymerase III subunit RPC5 OS=Homo sapiens GN=POLR3E :Q9NVU0-2 Isoform 2 of DNA-directed RNA polymerase III subunit RPC5 OS=Homo sapiens GN=POLR3E :Q9NVU0-5 Isoform 5 of DNA-directed RNA polymerase III subunit RPC5 OS=Homo sapiens GN=POLR3E :Q9NVU0 DNA-directed RNA polymerase III subunit RPC5 OS=Homo sapiens GN=POLR3E PE=1 SV=1 :Q9NVU0-3 Isoform 3 of DNA-directed RNA polymerase III subunit RPC5 OS=Homo sapiens GN=POLR3E :
TVPFLPLLGGC*IDDTILSR	1.34345	0.0246249	0.0766777	0.425939	1.60863	1.11533	1.4518, 1.2938, 1.1609, 1.1900	1.2908, 1.2908	1.1700, 1.1700	1.5400, 1.9168, 1.5400, 1.9168, 1.4531, 1.4531	1.417	0.00158784	0.0251187	0.502836	2.79919	1.6	4	C180 C190 C180 C190 ,C180 C190	MRPL10		Q7Z7H8 39S ribosomal protein L10, mitochondrial OS=Homo sapiens GN=MRPL10 PE=1 SV=3 :Q7Z7H8-2 Isoform 2 of 39S ribosomal protein L10, mitochondrial OS=Homo sapiens GN=MRPL10 :,Q7Z7H8 39S ribosomal protein L10, mitochondrial OS=Homo sapiens GN=MRPL10 PE=1 SV=3 :Q7Z7H8-2 Isoform 2 of 39S ribosomal protein L10, mitochondrial OS=Homo sapiens GN=MRPL10 :Q7Z7H8 39S ribosomal protein L10, mitochondrial OS=Homo sapiens GN=MRPL10 PE=1 SV=3 :Q7Z7H8-2 Isoform 2 of 39S ribosomal protein L10, mitochondrial OS=Homo sapiens GN=MRPL10 :
SSYLNIVGLVGSIDNDFC*GTDMTIGTDSALHR	1.45857	0.102027	0.261981	0.544558	0.991286	0.581731	1.6258, 1.3804	1.1497, 1.1497	1.7249, 1.3739	1.1597, 2.1039, 1.0816	1.41661	0.0704117	0.213327	0.502444	1.15236	0.670954	4	C170 C170 C241	PFKM		P08237 ATP-dependent 6-phosphofructokinase, muscle type OS=Homo sapiens GN=PFKM PE=1 SV=2 :P08237-2 Isoform 2 of ATP-dependent 6-phosphofructokinase, muscle type OS=Homo sapiens GN=PFKM :P08237-3 Isoform 3 of ATP-dependent 6-phosphofructokinase, muscle type OS=Homo sapiens GN=PFKM :
NEDSQSIVWVHAFPELFLSC*LNHPDKK	1.41657	0.400392	1	0.502404	0.397514	0	1.4067			1.4264	1.41657	0.400392	0.681664	0.502404	0.397514	0.16643	2	C165	ATXN10		Q9UBB4 Ataxin-10 OS=Homo sapiens GN=ATXN10 PE=1 SV=1 :
VISC*EFAHNSNWYITFQSDTDAQQAFK	1.41653	0.352865	0.618202	0.502364	0.452392	0.208869	1.0461		1.7869		1.41653	0.352865	0.618782	0.502364	0.452392	0.208462	2	C229 C230 C230 C230 ,C229 C236 C230 C230 C230	LARP4		Q71RC2-3 Isoform 3 of La-related protein 4 OS=Homo sapiens GN=LARP4 :Q71RC2 La-related protein 4 OS=Homo sapiens GN=LARP4 PE=1 SV=3 :Q71RC2-6 Isoform 6 of La-related protein 4 OS=Homo sapiens GN=LARP4 :Q71RC2-5 Isoform 5 of La-related protein 4 OS=Homo sapiens GN=LARP4 :,Q71RC2-3 Isoform 3 of La-related protein 4 OS=Homo sapiens GN=LARP4 :Q71RC2-4 Isoform 4 of La-related protein 4 OS=Homo sapiens GN=LARP4 :Q71RC2 La-related protein 4 OS=Homo sapiens GN=LARP4 PE=1 SV=3 :Q71RC2-6 Isoform 6 of La-related protein 4 OS=Homo sapiens GN=LARP4 :Q71RC2-5 Isoform 5 of La-related protein 4 OS=Homo sapiens GN=LARP4 :
C*SLLDPFAAVR	1.43318	0.136452	0.333408	0.519217	0.865021	0.477023	1.4835		1.3828, 1.3828		1.41639	0.00743976	0.0847151	0.502218	2.12844	1.07204	2	C173 C173	DNAAF5		Q86Y56-2 Isoform 2 of Dynein assembly factor 5, axonemal OS=Homo sapiens GN=DNAAF5 :Q86Y56 Dynein assembly factor 5, axonemal OS=Homo sapiens GN=DNAAF5 PE=1 SV=4 :
LFFIQAC*R	1.42704	0.0230064	1	0.513028	1.63815	0	1.4689, 1.0268, 1.3808, 2.0638	1.9608, 1.9608	1.1492, 1.0588	1.2039, 1.2039, 1.1003	1.41619	0.0016871	0.00665115	0.502012	2.77286	2.1771	4	C186 C271 C161 C219 C186 C271 C161 C219 ,C186 C271 C161 C219 C186 ,C186 C219 C186 ,C186 C271 C161 C219	CASP7		P55210 Caspase-7 OS=Homo sapiens GN=CASP7 PE=1 SV=1 :A0A0A0MRL7 Caspase-7 OS=Homo sapiens GN=CASP7 PE=1 SV=1 :P55210-4 Isoform 4 of Caspase-7 OS=Homo sapiens GN=CASP7 :P55210-3 Isoform Alpha' of Caspase-7 OS=Homo sapiens GN=CASP7 :Q5SVL2 Caspase-7 (Fragment) OS=Homo sapiens GN=CASP7 PE=1 SV=1 :,P55210 Caspase-7 OS=Homo sapiens GN=CASP7 PE=1 SV=1 :A0A0A0MRL7 Caspase-7 OS=Homo sapiens GN=CASP7 PE=1 SV=1 :P55210-4 Isoform 4 of Caspase-7 OS=Homo sapiens GN=CASP7 :P55210-3 Isoform Alpha' of Caspase-7 OS=Homo sapiens GN=CASP7 :P55210 Caspase-7 OS=Homo sapiens GN=CASP7 PE=1 SV=1 :A0A0A0MRL7 Caspase-7 OS=Homo sapiens GN=CASP7 PE=1 SV=1 :P55210-4 Isoform 4 of Caspase-7 OS=Homo sapiens GN=CASP7 :P55210-3 Isoform Alpha' of Caspase-7 OS=Homo sapiens GN=CASP7 :,P55210 Caspase-7 OS=Homo sapiens GN=CASP7 PE=1 SV=1 :P55210-3 Isoform Alpha' of Caspase-7 OS=Homo sapiens GN=CASP7 :Q5SVL2 Caspase-7 (Fragment) OS=Homo sapiens GN=CASP7 PE=1 SV=1 :,P55210 Caspase-7 OS=Homo sapiens GN=CASP7 PE=1 SV=1 :A0A0A0MRL7 Caspase-7 OS=Homo sapiens GN=CASP7 PE=1 SV=1 :P55210-4 Isoform 4 of Caspase-7 OS=Homo sapiens GN=CASP7 :P55210-3 Isoform Alpha' of Caspase-7 OS=Homo sapiens GN=CASP7 :
ANC*IDSTASAEAVFASEVK	1.2653	0.117091	0.293998	0.339483	0.931477	0.531655	1.4047, 2.3354, 1.2746, 1.2771	1.3590, 1.2950	1.1872, 1.1924		1.41567	0.0155703	0.0921562	0.501485	1.8077	1.03548	3	C268 C244 C183 C206	FBL		P22087 rRNA 2'-O-methyltransferase fibrillarin OS=Homo sapiens GN=FBL PE=1 SV=2 :M0R2Q4 rRNA 2'-O-methyltransferase fibrillarin (Fragment) OS=Homo sapiens GN=FBL PE=1 SV=1 :M0R299 rRNA 2'-O-methyltransferase fibrillarin (Fragment) OS=Homo sapiens GN=FBL PE=1 SV=1 :M0QXL5 rRNA 2'-O-methyltransferase fibrillarin (Fragment) OS=Homo sapiens GN=FBL PE=1 SV=1 :
LALFNPDVC*WDR	1.38855	0.0280873	1	0.473581	1.55149	0	1.4526, 1.3784, 1.4574, 1.3784, 1.2359, 2.3604, 1.3430	1.6309, 1.6332, 1.5174	1.1997, 1.2380, 1.2509	1.4717, 1.4717, 0.3099, 1.4328, 1.5010, 1.6327	1.41559	0.0177809	0.0819355	0.501404	1.75005	1.08653	4	C44 ,C44 C44	NDUFA4		O00483 Cytochrome c oxidase subunit NDUFA4 OS=Homo sapiens GN=NDUFA4 PE=1 SV=1 :O00483 Cytochrome c oxidase subunit NDUFA4 OS=Homo sapiens GN=NDUFA4 PE=1 SV=1 :,O00483 Cytochrome c oxidase subunit NDUFA4 OS=Homo sapiens GN=NDUFA4 PE=1 SV=1 :
NLQTCMEVLEALYDGSLGDC*KEAAEIYR	1.29662	0.0355398	1	0.374761	1.44929	0	1.2122, 1.1803, 0.9803, 0.5495, 1.1822	1.4177, 1.4392	1.1172, 0.9414, 1.1054, 2.2566, 1.0976, 3.0837	2.6569, 1.3952, 1.2773, 1.2470, 1.3952, 1.2773, 1.4965	1.41545	0.000474636	0.00347488	0.50126	3.32364	2.45906	4	C817 C817 ,C817	NAA15		Q9BXJ9 N-alpha-acetyltransferase 15, NatA auxiliary subunit OS=Homo sapiens GN=NAA15 PE=1 SV=1 :,Q9BXJ9 N-alpha-acetyltransferase 15, NatA auxiliary subunit OS=Homo sapiens GN=NAA15 PE=1 SV=1 :Q9BXJ9 N-alpha-acetyltransferase 15, NatA auxiliary subunit OS=Homo sapiens GN=NAA15 PE=1 SV=1 :
GNFTLPEVAEC*FDEITYVELQK	1.36725	0.0961941	1	0.451274	1.01685	0	0.7850, 0.7850, 1.4759, 1.4235, 0.5859, 0.8474, 1.4545, 1.4828, 1.3752	2.8272, 2.8272, 1.5541	1.2050, 1.1763, 1.0840, 1.2050	1.4848, 1.5818, 1.3551, 1.4039, 1.5023, 1.4174, 1.6228, 1.5023, 1.4174	1.41527	0.000368036	0.00897367	0.501074	3.43411	2.04703	4	C648 C629	HNRNPU		Q00839 Heterogeneous nuclear ribonucleoprotein U OS=Homo sapiens GN=HNRNPU PE=1 SV=6 :Q00839-2 Isoform Short of Heterogeneous nuclear ribonucleoprotein U OS=Homo sapiens GN=HNRNPU :
YLC*DEQKELQALYALQALVVTLEQPPNLLR	1.36949	0.259202	0.554493	0.453635	0.586362	0.256104			1.4564, 1.1927, 1.8947	1.3024, 1.3024, 1.4933, 1.2643	1.41515	0.0268521	0.144725	0.500958	1.57102	0.839455	2	C1523 C1353 C1517 ,C1321 C1352 C1516 C1523 C1476 C1430 C1353 C1477 C1320 C1517 C1429	EIF4G1		Q04637-9 Isoform 9 of Eukaryotic translation initiation factor 4 gamma 1 OS=Homo sapiens GN=EIF4G1 :E7EX73 Eukaryotic translation initiation factor 4 gamma 1 OS=Homo sapiens GN=EIF4G1 PE=1 SV=1 :Q04637-8 Isoform 8 of Eukaryotic translation initiation factor 4 gamma 1 OS=Homo sapiens GN=EIF4G1 :,Q04637-7 Isoform 7 of Eukaryotic translation initiation factor 4 gamma 1 OS=Homo sapiens GN=EIF4G1 :Q04637-5 Isoform D of Eukaryotic translation initiation factor 4 gamma 1 OS=Homo sapiens GN=EIF4G1 :Q04637 Eukaryotic translation initiation factor 4 gamma 1 OS=Homo sapiens GN=EIF4G1 PE=1 SV=4 :Q04637-9 Isoform 9 of Eukaryotic translation initiation factor 4 gamma 1 OS=Homo sapiens GN=EIF4G1 :Q04637-3 Isoform B of Eukaryotic translation initiation factor 4 gamma 1 OS=Homo sapiens GN=EIF4G1 :E9PGM1 Eukaryotic translation initiation factor 4 gamma 1 OS=Homo sapiens GN=EIF4G1 PE=1 SV=1 :E7EX73 Eukaryotic translation initiation factor 4 gamma 1 OS=Homo sapiens GN=EIF4G1 PE=1 SV=1 :E7EUU4 Eukaryotic translation initiation factor 4 gamma 1 OS=Homo sapiens GN=EIF4G1 PE=1 SV=1 :Q04637-6 Isoform E of Eukaryotic translation initiation factor 4 gamma 1 OS=Homo sapiens GN=EIF4G1 :Q04637-8 Isoform 8 of Eukaryotic translation initiation factor 4 gamma 1 OS=Homo sapiens GN=EIF4G1 :Q04637-4 Isoform C of Eukaryotic translation initiation factor 4 gamma 1 OS=Homo sapiens GN=EIF4G1 :
DC*QLNAHKDHQYQFLEDAVR	1.50383	0.466998	0.790261	0.588642	0.330685	0.102229	1.2262, 1.2471		1.7714		1.41489	0.143487	0.347443	0.500686	0.843186	0.459117	2	C232	TRIM28		Q13263 Transcription intermediary factor 1-beta OS=Homo sapiens GN=TRIM28 PE=1 SV=5 :
SLITSDKGFVTMTLESLEEIQDVSC*AWK	1.2982	0.426572	1	0.376508	0.370008	0	0.4885		0.8793, 1.0856	1.0721, 4.5758, 1.0270, 0.7749	1.41473	0.384698	0.625747	0.500522	0.41488	0.203601	3	C603	DDX50		Q9BQ39 ATP-dependent RNA helicase DDX50 OS=Homo sapiens GN=DDX50 PE=1 SV=1 :
LMWLFGC*PLLLDDVAR	1.35012	0.0429132	1	0.43309	1.36741	0	1.4446, 1.1909, 1.2196, 1.2286, 1.3850, 1.5513, 1.4848, 1.3850, 1.2611, 1.1909, 1.1623, 1.2505	2.4148, 1.8333, 1.5414, 1.5414	1.2459, 1.2459, 1.2239, 1.1185, 1.2941, 1.5476, 1.7291	1.7873, 1.7996, 1.3355, 1.7996, 1.3668, 1.3825, 1.4072, 1.3668, 1.3825, 1.4072, 0.5722	1.41464	0.000108574	0.000805933	0.500437	3.96427	3.0937	4	C66 C66 C66 ,C66	PFAS		O15067 Phosphoribosylformylglycinamidine synthase OS=Homo sapiens GN=PFAS PE=1 SV=4 :O15067 Phosphoribosylformylglycinamidine synthase OS=Homo sapiens GN=PFAS PE=1 SV=4 :O15067 Phosphoribosylformylglycinamidine synthase OS=Homo sapiens GN=PFAS PE=1 SV=4 :,O15067 Phosphoribosylformylglycinamidine synthase OS=Homo sapiens GN=PFAS PE=1 SV=4 :
TYDAASYIC*EAAFDEVK	1.33654	0.157417	0.375179	0.4185	0.802948	0.425761	1.2315, 1.8004	1.7870, 1.5773, 1.8152, 1.5507	1.3902	1.3191, 0.2600	1.41459	0.0491991	0.177091	0.500388	1.30804	0.751802	4	C629 C629 ,C629	TMPO		P42166 Lamina-associated polypeptide 2, isoform alpha OS=Homo sapiens GN=TMPO PE=1 SV=2 :P42166 Lamina-associated polypeptide 2, isoform alpha OS=Homo sapiens GN=TMPO PE=1 SV=2 :,P42166 Lamina-associated polypeptide 2, isoform alpha OS=Homo sapiens GN=TMPO PE=1 SV=2 :
SLC*SITDPANEK	1.41446	0.680591	0.722118	0.500254	0.167114	0.141392	1.9731		0.8558		1.41446	0.680591	0.715888	0.500254	0.167114	0.145155	2	C145 C145 C103 C144 ,C145 C145 C144	RAP1GDS1		P52306-5 Isoform 5 of Rap1 GTPase-GDP dissociation stimulator 1 OS=Homo sapiens GN=RAP1GDS1 :P52306-4 Isoform 4 of Rap1 GTPase-GDP dissociation stimulator 1 OS=Homo sapiens GN=RAP1GDS1 :P52306 Rap1 GTPase-GDP dissociation stimulator 1 OS=Homo sapiens GN=RAP1GDS1 PE=1 SV=3 :,P52306-5 Isoform 5 of Rap1 GTPase-GDP dissociation stimulator 1 OS=Homo sapiens GN=RAP1GDS1 :P52306-4 Isoform 4 of Rap1 GTPase-GDP dissociation stimulator 1 OS=Homo sapiens GN=RAP1GDS1 :D6REZ0 Rap1 GTPase-GDP dissociation stimulator 1 (Fragment) OS=Homo sapiens GN=RAP1GDS1 PE=1 SV=1 :P52306 Rap1 GTPase-GDP dissociation stimulator 1 OS=Homo sapiens GN=RAP1GDS1 PE=1 SV=3 :
VEEVWLAELQGPC*PQAPPLEPGAQALAYRPVSR	1.41445	0.106899	0.272186	0.500245	0.971026	0.565134	1.1677		1.6612		1.41445	0.106899	0.283514	0.500245	0.971026	0.547426	2	C131 C131 C131	ZNF395		E5RGF1 Zinc finger protein 395 (Fragment) OS=Homo sapiens GN=ZNF395 PE=1 SV=1 :E5RFV4 Zinc finger protein 395 (Fragment) OS=Homo sapiens GN=ZNF395 PE=1 SV=7 :Q9H8N7 Zinc finger protein 395 OS=Homo sapiens GN=ZNF395 PE=1 SV=2 :
IDTPPAC*TEESIATPSEIK	1.37112	0.119315	1	0.455355	0.923303	0		0.8748, 1.7256	1.6405		1.41363	0.561272	0.852549	0.499408	0.250827	0.0692805	2	C1534	PCF11		O94913 Pre-mRNA cleavage complex 2 protein Pcf11 OS=Homo sapiens GN=PCF11 PE=1 SV=3 :
FLVCADCEIGPIGWHC*LDDK	1.41356	0.299845	0.622098	0.499335	0.523103	0.206141	1.3647		1.4625		1.41356	0.299845	0.55432	0.499335	0.523103	0.256239	2	C106	RABIF		P47224 Guanine nucleotide exchange factor MSS4 OS=Homo sapiens GN=RABIF PE=1 SV=2 :
DLC*FSPGLM+EASHVVNDVNEAVQLVFR	1.28287	0.495747	0.83002	0.359373	0.30474	0.0809116	1.3144, 1.0980, 1.3144, 1.3188, 1.4586, 1.2887, 2.8666		1.7456, 1.3547, 0.5229, 1.3547, 0.5038	1.5878, 1.5455, 1.5878, 1.7535	1.41349	0.301364	0.556945	0.499257	0.520909	0.254188	3	C392,M398 C362,M368 C392,M398 C362,M368 ,C392,M398 C362,M368	CECR5		Q9BXW7 Cat eye syndrome critical region protein 5 OS=Homo sapiens GN=CECR5 PE=1 SV=1 :Q9BXW7-2 Isoform 1 of Cat eye syndrome critical region protein 5 OS=Homo sapiens GN=CECR5 :,Q9BXW7 Cat eye syndrome critical region protein 5 OS=Homo sapiens GN=CECR5 PE=1 SV=1 :Q9BXW7-2 Isoform 1 of Cat eye syndrome critical region protein 5 OS=Homo sapiens GN=CECR5 :Q9BXW7 Cat eye syndrome critical region protein 5 OS=Homo sapiens GN=CECR5 PE=1 SV=1 :Q9BXW7-2 Isoform 1 of Cat eye syndrome critical region protein 5 OS=Homo sapiens GN=CECR5 :
DLLSDWLDSTLGC*DVTDNSIFSK	1.38013	0.274912	0.502348	0.464809	0.560807	0.298996	1.4769, 1.4842		1.0695, 1.6810	1.6297, 1.2574, 1.8986, 1.2574, 0.9658	1.41338	0.0694852	0.211434	0.499154	1.15811	0.674825	3	C204 C217 C204 C217 C204 C217 ,C287	CARS		P49589-3 Isoform 3 of Cysteine--tRNA ligase, cytoplasmic OS=Homo sapiens GN=CARS :,P49589-2 Isoform 2 of Cysteine--tRNA ligase, cytoplasmic OS=Homo sapiens GN=CARS :B4DKY1 Cysteine--tRNA ligase, cytoplasmic OS=Homo sapiens GN=CARS PE=1 SV=1 :P49589-2 Isoform 2 of Cysteine--tRNA ligase, cytoplasmic OS=Homo sapiens GN=CARS :B4DKY1 Cysteine--tRNA ligase, cytoplasmic OS=Homo sapiens GN=CARS PE=1 SV=1 :P49589-2 Isoform 2 of Cysteine--tRNA ligase, cytoplasmic OS=Homo sapiens GN=CARS :B4DKY1 Cysteine--tRNA ligase, cytoplasmic OS=Homo sapiens GN=CARS PE=1 SV=1 :
FTTSC*MTGYSPQLQGLSSGGSGSYSPGVTYSPVSGYNK	1.25624	0.0974247	1	0.329111	1.01133	0	1.4275		1.5581, 1.5581, 1.1994	1.7300, 1.0069	1.41332	0.010532	0.108174	0.499093	1.97749	0.965875	3	C158 C157	TMEM209		Q96SK2 Transmembrane protein 209 OS=Homo sapiens GN=TMEM209 PE=1 SV=2 :Q96SK2-2 Isoform 2 of Transmembrane protein 209 OS=Homo sapiens GN=TMEM209 :
RVFIMDSC*DELIPEYLNFIR	1.2758	0.0139278	1	0.351398	1.85612	0	3.8272, 1.0386, 1.1563, 1.2626	1.5833	1.0963, 1.1637, 1.0223, 3.0334, 1.3054, 1.1674, 1.2357, 1.2947	1.1406, 1.1488, 1.1733, 1.3662, 1.9254, 1.1228, 1.1375, 1.2151, 1.1423, 1.1297, 1.2274	1.41316	0.00107599	0.0051464	0.498922	2.96819	2.2885	4	C366	HSP90AB1		P08238 Heat shock protein HSP 90-beta OS=Homo sapiens GN=HSP90AB1 PE=1 SV=4 :
EADGSDSLEGFVLC*HSIAGGTGSGLGSYLLER	1.39043	0.258385	0.55412	0.475535	0.587732	0.256396	1.3266			1.4917, 1.4204	1.4129	0.00550156	0.0661367	0.498655	2.25951	1.17956	2	C138 C138	TUBG1,TUBG2		P23258 Tubulin gamma-1 chain OS=Homo sapiens GN=TUBG1 PE=1 SV=2 :Q9NRH3 Tubulin gamma-2 chain OS=Homo sapiens GN=TUBG2 PE=2 SV=1 :
AIMMASQSLMC*GHQDVM+VAGGMESMSNVPYVMNR	1.34835	0.205668	0.464793	0.431192	0.686834	0.33274	1.3361		1.2778	1.4011, 1.5155, 1.4011, 1.5448	1.41273	0.00644701	0.0407378	0.498483	2.19064	1.39	3	C142,M148 ,C142,M148 C142,M148	ACAT1		P24752 Acetyl-CoA acetyltransferase, mitochondrial OS=Homo sapiens GN=ACAT1 PE=1 SV=1 :P24752 Acetyl-CoA acetyltransferase, mitochondrial OS=Homo sapiens GN=ACAT1 PE=1 SV=1 :,P24752 Acetyl-CoA acetyltransferase, mitochondrial OS=Homo sapiens GN=ACAT1 PE=1 SV=1 :
C*HDYYTTEFLYNLYSSEGK	1.54806	0.0410985	0.121818	0.630457	1.38617	0.914287	1.1807, 1.1807		1.3227, 1.2236	2.1557	1.41266	0.0540536	0.174515	0.498417	1.26718	0.758167	3	C630 ,C630 C677	PFKL		P17858 ATP-dependent 6-phosphofructokinase, liver type OS=Homo sapiens GN=PFKL PE=1 SV=6 :P17858-2 Isoform 2 of ATP-dependent 6-phosphofructokinase, liver type OS=Homo sapiens GN=PFKL :,P17858 ATP-dependent 6-phosphofructokinase, liver type OS=Homo sapiens GN=PFKL PE=1 SV=6 :
LDSLGLCSVSC*ALEFIPNSK	1.34336	0.0263347	1	0.425846	1.57947	0	1.4832, 1.2060		1.1729, 1.1729	1.5304, 1.6747, 1.4696, 1.3160, 1.6882	1.41264	0.0218756	0.0870059	0.498399	1.66004	1.06045	3	C256 ,C256 C256 C256	TACO1		Q9BSH4 Translational activator of cytochrome c oxidase 1 OS=Homo sapiens GN=TACO1 PE=1 SV=1 :Q9BSH4 Translational activator of cytochrome c oxidase 1 OS=Homo sapiens GN=TACO1 PE=1 SV=1 :Q9BSH4 Translational activator of cytochrome c oxidase 1 OS=Homo sapiens GN=TACO1 PE=1 SV=1 :,Q9BSH4 Translational activator of cytochrome c oxidase 1 OS=Homo sapiens GN=TACO1 PE=1 SV=1 :
IEKELEAVC*QDVLSLLDNYLIK	1.25932	0.327522	1	0.33265	0.484759	0	1.5680, 1.5196, 2.9535		1.1136, 0.8153	2.0213, 1.4231, 1.2027, 1.2893, 1.8003, 0.9555, 1.4231, 1.2217, 1.2027, 1.3004, 1.8557, 0.8037, 0.9555	1.41249	0.00180562	0.0282847	0.498237	2.74337	1.54845	3	C97 C97 C97 ,C97	YWHAG		P61981 14-3-3 protein gamma OS=Homo sapiens GN=YWHAG PE=1 SV=2 :P61981 14-3-3 protein gamma OS=Homo sapiens GN=YWHAG PE=1 SV=2 :P61981 14-3-3 protein gamma OS=Homo sapiens GN=YWHAG PE=1 SV=2 :,P61981 14-3-3 protein gamma OS=Homo sapiens GN=YWHAG PE=1 SV=2 :
KAEGDLGPSWVC*GFSNLESQVLEK	1.55259	0.261024	1	0.634681	0.583319	0	1.4921, 1.4972, 1.3237, 1.3237		0.6911, 0.4567, 1.2328, 1.2501	2.1843, 2.0427, 2.0427	1.41247	0.00963671	0.0452429	0.498216	2.01607	1.34445	3	C184	TBCC		Q15814 Tubulin-specific chaperone C OS=Homo sapiens GN=TBCC PE=1 SV=2 :
GSDFDC*ELR	1.37133	0.450688	1	0.455574	0.346124	0	1.4947, 1.4947			1.248	1.41244	0.125384	0.315741	0.498186	0.901757	0.500669	2	C145 C145	HNRNPK		P61978 Heterogeneous nuclear ribonucleoprotein K OS=Homo sapiens GN=HNRNPK PE=1 SV=1 :P61978-2 Isoform 2 of Heterogeneous nuclear ribonucleoprotein K OS=Homo sapiens GN=HNRNPK :
KSEC*INQNPAASSNHWQIPELAR	1.47578	0.37434	1	0.561481	0.426734	0	1.2731, 1.1887, 1.5982			1.5897	1.41243	0.0538303	0.168554	0.498179	1.26897	0.773261	2	C395 C395	TTK		P33981 Dual specificity protein kinase TTK OS=Homo sapiens GN=TTK PE=1 SV=2 :P33981-2 Isoform 2 of Dual specificity protein kinase TTK OS=Homo sapiens GN=TTK :
VANVIVDHSLQDC*VFSK	1.54869	0.193475	0.442521	0.631052	0.713375	0.354066	1.3940, 1.3940		1.0055, 1.0402	2.228	1.41234	0.0564092	0.176186	0.49809	1.24865	0.754028	3	C49 C83 C83 C49 C49 C90 C49 C49 C90	MIF4GD		J3KSB8 MIF4G domain containing isoform 4 OS=Homo sapiens GN=MIF4GD PE=1 SV=1 :A9UHW6-2 Isoform 2 of MIF4G domain-containing protein OS=Homo sapiens GN=MIF4GD :J3QKW3 MIF4G domain-containing protein (Fragment) OS=Homo sapiens GN=MIF4GD PE=1 SV=7 :A9UHW6 MIF4G domain-containing protein OS=Homo sapiens GN=MIF4GD PE=1 SV=1 :J3QRZ6 MIF4G domain-containing protein (Fragment) OS=Homo sapiens GN=MIF4GD PE=1 SV=7 :A9UHW6-3 Isoform 3 of MIF4G domain-containing protein OS=Homo sapiens GN=MIF4GD :J3QLJ5 MIF4G domain-containing protein OS=Homo sapiens GN=MIF4GD PE=1 SV=1 :J3QLD1 MIF4G domain-containing protein (Fragment) OS=Homo sapiens GN=MIF4GD PE=1 SV=1 :J3KSU6 MIF4G domain-containing protein (Fragment) OS=Homo sapiens GN=MIF4GD PE=1 SV=1 :
VLC*ELADLQDKEVGDGTTSVVIIAAELLK	1.21699	0.0257702	0.0791235	0.283313	1.58888	1.10169	1.9747, 1.8136, 2.2997, 2.1665, 1.5800, 1.2340	0.6341, 1.2580	1.0892, 1.2190, 1.4599, 1.2625, 1.2599, 0.4316, 1.2599	1.6448, 3.3095, 1.4807, 1.4613, 1.2267, 0.7132, 0.9549, 0.9712, 1.1794	1.41185	0.00656133	0.075634	0.497584	2.18301	1.12128	4	C76 C76 C76 C76 ,C76 C76 C76 C76 C76 C76 ,C76 ,C76 C76 C76	TCP1		P17987 T-complex protein 1 subunit alpha OS=Homo sapiens GN=TCP1 PE=1 SV=1 :,P17987 T-complex protein 1 subunit alpha OS=Homo sapiens GN=TCP1 PE=1 SV=1 :P17987 T-complex protein 1 subunit alpha OS=Homo sapiens GN=TCP1 PE=1 SV=1 :P17987 T-complex protein 1 subunit alpha OS=Homo sapiens GN=TCP1 PE=1 SV=1 :,P17987 T-complex protein 1 subunit alpha OS=Homo sapiens GN=TCP1 PE=1 SV=1 :P17987 T-complex protein 1 subunit alpha OS=Homo sapiens GN=TCP1 PE=1 SV=1 :E7ERF2 T-complex protein 1 subunit alpha OS=Homo sapiens GN=TCP1 PE=1 SV=1 :E7ERF2 T-complex protein 1 subunit alpha OS=Homo sapiens GN=TCP1 PE=1 SV=1 :,E7ERF2 T-complex protein 1 subunit alpha OS=Homo sapiens GN=TCP1 PE=1 SV=1 :E7ERF2 T-complex protein 1 subunit alpha OS=Homo sapiens GN=TCP1 PE=1 SV=1 :E7ERF2 T-complex protein 1 subunit alpha OS=Homo sapiens GN=TCP1 PE=1 SV=1 :P17987 T-complex protein 1 subunit alpha OS=Homo sapiens GN=TCP1 PE=1 SV=1 :P17987 T-complex protein 1 subunit alpha OS=Homo sapiens GN=TCP1 PE=1 SV=1 :P17987 T-complex protein 1 subunit alpha OS=Homo sapiens GN=TCP1 PE=1 SV=1 :
LNHRPSEPELNLNSWPC*K	1.41859	0.302058	1	0.504454	0.519909	0	1.4248, 1.4324, 1.3664, 1.3952			1.4259, 1.4259	1.41175	0.00212905	0.0142905	0.497483	2.67181	1.84495	2	C552 C578 C568	PHACTR4		Q8IZ21-3 Isoform 3 of Phosphatase and actin regulator 4 OS=Homo sapiens GN=PHACTR4 :Q8IZ21-2 Isoform 2 of Phosphatase and actin regulator 4 OS=Homo sapiens GN=PHACTR4 :Q8IZ21 Phosphatase and actin regulator 4 OS=Homo sapiens GN=PHACTR4 PE=1 SV=1 :
IEDEEC*VR	1.41169	0.234119	1	0.497423	0.630564	0	1.7874		1.2001	1.2476	1.41169	0.234119	0.493679	0.497423	0.630564	0.306556	3	C145	CDC73		Q6P1J9 Parafibromin OS=Homo sapiens GN=CDC73 PE=1 SV=1 :
IENLELM+SQHGC*NAWK	1.41164	0.128974	1	0.497376	0.889498	0	1.2868	1.5365			1.41164	0.128974	0.321746	0.497376	0.889498	0.492486	2	M127,C132	BCAS2		O75934 Pre-mRNA-splicing factor SPF27 OS=Homo sapiens GN=BCAS2 PE=1 SV=1 :
YMSRPVMSGPGLYDPTTIMNADILAYC*QK	1.42672	0.481463	0.916047	0.512697	0.317437	0.0380825	1.3689, 1.7496		1.1157		1.4114	0.396741	0.676371	0.49713	0.401493	0.169815	2	C131 C115 C92 C115	CNIH1		G3V4K0 Cornichon homolog (Drosophila), isoform CRA_c OS=Homo sapiens GN=CNIH1 PE=1 SV=1 :O95406 Protein cornichon homolog 1 OS=Homo sapiens GN=CNIH1 PE=1 SV=1 :G3V5P8 Protein cornichon homolog 1 OS=Homo sapiens GN=CNIH1 PE=1 SV=1 :G3V3B2 Protein cornichon homolog 1 OS=Homo sapiens GN=CNIH1 PE=1 SV=1 :
INALTAASEAAC*LIVSVDETIKNPR	1.4989	0.16902	1	0.583907	0.772061	0	1.2819, 1.3383	2.1969	1.3345	1.1584, 1.1584	1.41139	0.134349	0.330669	0.497119	0.871765	0.480606	4	C511	CCT7		Q99832 T-complex protein 1 subunit eta OS=Homo sapiens GN=CCT7 PE=1 SV=2 :
GFSAISC*TVEGAPASFGK	1.30029	0.37323	1	0.378833	0.428023	0	1.0886	1.8048	1.6368, 1.6368, 1.4031	0.8972	1.41122	0.320304	0.575835	0.496944	0.494438	0.239702	4	C33 C33	MVB12A		Q96EY5 Multivesicular body subunit 12A OS=Homo sapiens GN=MVB12A PE=1 SV=1 :Q96EY5-2 Isoform 2 of Multivesicular body subunit 12A OS=Homo sapiens GN=MVB12A :
TDC*SPIQFESAWALTNIASGTSEQTK	1.44783	0.00409412	0.0132793	0.533892	2.38784	1.87683	1.3485, 1.4076, 1.3277, 1.3582, 1.5575, 1.3575, 1.3277, 1.3948, 1.5114, 1.3147	1.6401, 2.0260, 2.4339	1.2493, 1.2410, 1.2831, 1.1201, 1.2444, 1.2473, 1.1485, 1.3791	1.3664, 1.3768, 1.3465, 1.4387, 1.3751, 1.3770, 1.3263, 1.4257, 1.3760	1.41089	1.09797e-05	0.00102623	0.496607	4.95941	2.98875	4	C133 ,C133 C133 C133 C133	KPNA2		P52292 Importin subunit alpha-1 OS=Homo sapiens GN=KPNA2 PE=1 SV=1 :P52292 Importin subunit alpha-1 OS=Homo sapiens GN=KPNA2 PE=1 SV=1 :P52292 Importin subunit alpha-1 OS=Homo sapiens GN=KPNA2 PE=1 SV=1 :P52292 Importin subunit alpha-1 OS=Homo sapiens GN=KPNA2 PE=1 SV=1 :,P52292 Importin subunit alpha-1 OS=Homo sapiens GN=KPNA2 PE=1 SV=1 :
PQPEAWPGASC*AETPAR	1.41086	0.448748	1	0.496579	0.347998	0	1.3275	1.4943			1.41086	0.448748	0.712609	0.496579	0.347998	0.147149	2	C17 C17 ,C17	OTULIN		Q96BN8 Ubiquitin thioesterase otulin OS=Homo sapiens GN=OTULIN PE=1 SV=3 :,Q96BN8 Ubiquitin thioesterase otulin OS=Homo sapiens GN=OTULIN PE=1 SV=3 :D6RD57 Ubiquitin thioesterase otulin OS=Homo sapiens GN=OTULIN PE=1 SV=1 :
SDPMVQC*IIEESGEHIIAGAGELHLE	1.41067	0.0177504	1	0.496385	1.75079	0		1.3414	1.4799		1.41067	0.0177504	0.160803	0.496385	1.75079	0.793706	2	C536	EEF2		P13639 Elongation factor 2 OS=Homo sapiens GN=EEF2 PE=1 SV=4 :
C*DENILWLDYK	1.56374	0.00489896	0.0160757	0.645005	2.3099	1.79383	1.7732, 1.5728	0.3628, 2.0828	1.2512, 1.2234	1.0446, 1.9743	1.41065	0.0127985	0.0592683	0.496357	1.89284	1.22718	4	C78 C152 ,C152	PKM		P14618 Pyruvate kinase PKM OS=Homo sapiens GN=PKM PE=1 SV=4 :,B4DNK4 Pyruvate kinase OS=Homo sapiens GN=PKM PE=1 SV=1 :P14618 Pyruvate kinase PKM OS=Homo sapiens GN=PKM PE=1 SV=4 :
C*SEGSFLLTTFPR	1.28676	0.163003	0.38538	0.363739	0.787804	0.414111	2.1657, 1.4152, 1.4152	1.2994	1.6741, 1.1330, 1.3571, 1.1569, 1.3003	1.1893	1.41062	0.0122128	0.119528	0.496326	1.91318	0.92253	4	C208 ,C119 C208	NONO		Q15233-2 Isoform 2 of Non-POU domain-containing octamer-binding protein OS=Homo sapiens GN=NONO :Q15233 Non-POU domain-containing octamer-binding protein OS=Homo sapiens GN=NONO PE=1 SV=4 :,Q15233 Non-POU domain-containing octamer-binding protein OS=Homo sapiens GN=NONO PE=1 SV=4 :
GAVVGIDLGTTNSC*VAVMEGK	1.41057	0.903771	0.951892	0.496281	0.0439416	0.0214125	1.8814			0.9397	1.41057	0.903771	0.934171	0.496281	0.0439416	0.0295734	2	C66	HSPA9		P38646 Stress-70 protein, mitochondrial OS=Homo sapiens GN=HSPA9 PE=1 SV=2 :
VSAEAEVAPVSPEVTQEVVEEHC*ASPEDK	1.41053	0.152252	0.365197	0.496233	0.817437	0.437473	1.254	1.3914		1.5862	1.41053	0.152252	0.362407	0.496233	0.817437	0.440804	3	C1310	MAP1B		P46821 Microtubule-associated protein 1B OS=Homo sapiens GN=MAP1B PE=1 SV=2 :
FSNQETC*VEIGESVR	1.32514	0.283403	1	0.406147	0.547595	0	1.2747, 1.1820	0.9475	1.4767, 1.2428, 1.4642, 1.1907	2.0884, 1.8275	1.41051	0.0720495	0.216407	0.496222	1.14237	0.664728	4	C41	PRPS1		P60891 Ribose-phosphate pyrophosphokinase 1 OS=Homo sapiens GN=PRPS1 PE=1 SV=2 :
IC*KPLHELIMQLLEETPEEK	1.3945	0.294293	1	0.479746	0.53122	0	1.6237, 1.5459, 1.9148			1.2222, 1.1519, 1.1843, 1.2285	1.4102	0.112193	0.293255	0.495899	0.950034	0.532755	2	C206 ,C206 C152	PAFAH1B2		P68402 Platelet-activating factor acetylhydrolase IB subunit beta OS=Homo sapiens GN=PAFAH1B2 PE=1 SV=1 :,P68402 Platelet-activating factor acetylhydrolase IB subunit beta OS=Homo sapiens GN=PAFAH1B2 PE=1 SV=1 :J3KNE3 Platelet-activating factor acetylhydrolase IB subunit beta (Fragment) OS=Homo sapiens GN=PAFAH1B2 PE=1 SV=1 :
VVETSALLC*TAQHLAAVQSSGAPATASGPQVDNTGGEPAWDSPLRR	1.31446	0.187632	0.431335	0.394471	0.726692	0.365185	1.2329		1.1875, 1.3371, 1.1613	1.5063, 1.8807, 1.6340, 1.5063, 1.2431	1.40991	0.0306562	0.117673	0.4956	1.51348	0.929323	3	C150	NO66		Q9H6W3 Bifunctional lysine-specific demethylase and histidyl-hydroxylase NO66 OS=Homo sapiens GN=NO66 PE=1 SV=2 :
TWYVQATC*ATQGTGLYDGLDWLSHELSK	1.60641	0.118394	0.296607	0.683843	0.926669	0.527818	1.1407, 1.3692, 1.0901, 1.0901	2.741	0.9798, 1.1419, 0.7038, 1.1057	3.1279, 1.4953, 1.2056, 1.4953, 1.1931, 1.2592	1.40925	0.0980051	0.265899	0.494932	1.00875	0.575284	4	C159	ARF5		P84085 ADP-ribosylation factor 5 OS=Homo sapiens GN=ARF5 PE=1 SV=2 :
LSC*VEAFAATFCIVGFPDLAVILLR	1.40901	0.00945789	0.930524	0.494683	2.02421	0.0312724	1.2586	1.857	1.2728	1.2476	1.40901	0.00945789	0.0585752	0.494683	2.02421	1.23229	4	C164	TSR3		Q9UJK0 Ribosome biogenesis protein TSR3 homolog OS=Homo sapiens GN=TSR3 PE=1 SV=1 :
AAWGQEGAHPAPGLGDGHTQGPVSDLC*PVTSAQAPR	1.17217	0.353049	0.736844	0.22918	0.452165	0.132624	1.1754		2.1279, 1.4127, 1.3920	0.9345	1.40853	0.114828	0.297507	0.494187	0.939953	0.526503	3	C130	CDCA4		Q9BXL8 Cell division cycle-associated protein 4 OS=Homo sapiens GN=CDCA4 PE=1 SV=1 :
LTLPNGEPVPC*LLLANK	1.38847	0.024343	1	0.473492	1.61363	0	1.2968, 1.2825	1.5978, 1.5789	1.2925, 1.2784, 1.5328		1.40851	0.00198598	0.0133462	0.494169	2.70202	1.87464	3	C96 C48 C120 ,C120	RAB29		O14966 Ras-related protein Rab-7L1 OS=Homo sapiens GN=RAB29 PE=1 SV=1 :,O14966-2 Isoform 2 of Ras-related protein Rab-7L1 OS=Homo sapiens GN=RAB29 :O14966-3 Isoform 3 of Ras-related protein Rab-7L1 OS=Homo sapiens GN=RAB29 :O14966 Ras-related protein Rab-7L1 OS=Homo sapiens GN=RAB29 PE=1 SV=1 :
VAC*IGAWHPAR	1.36083	0.392272	0.680755	0.444488	0.406413	0.167009	1.6347, 1.6347, 1.5681, 1.3857, 1.3773		1.2999, 1.1267	1.3232, 1.3232	1.40817	0.0266759	0.217857	0.493819	1.57388	0.661829	3	C253 ,C253 C253	RPL3,RPL3L		P39023 60S ribosomal protein L3 OS=Homo sapiens GN=RPL3 PE=1 SV=2 :Q92901 60S ribosomal protein L3-like OS=Homo sapiens GN=RPL3L PE=2 SV=3 :,P39023 60S ribosomal protein L3 OS=Homo sapiens GN=RPL3 PE=1 SV=2 :
QGEYGLASIC*NGGGGASAMLIQKL	1.60795	0.44567	1	0.685222	0.350987	0	1.1287		0.8084, 0.8084	2.8867	1.40806	0.412381	0.69868	0.493711	0.384702	0.155722	3	C413	ACAT1		P24752 Acetyl-CoA acetyltransferase, mitochondrial OS=Homo sapiens GN=ACAT1 PE=1 SV=1 :
DADADAGGGADGGDGRGGHSC*R	1.32529	0.282635	0.52328	0.406311	0.548774	0.281266		1.5353, 1.4740	0.9389	1.5459, 1.5459	1.40802	0.0958708	0.261309	0.493671	1.01831	0.582845	3	C23	LAGE3		Q14657 EKC/KEOPS complex subunit LAGE3 OS=Homo sapiens GN=LAGE3 PE=1 SV=2 :
LFQEC*CPHSTDR	1.1892	0.408882	1	0.249986	0.388402	0	1.2980, 1.5989, 1.2980, 1.5989, 1.3652		1.1496, 1.1926, 0.9191	1.0698, 2.0681, 1.2697, 2.0681	1.40801	0.0894796	0.246586	0.493654	1.04828	0.608032	3	C184 C184 ,C184 C184 C184 C184	HNRNPK		P61978 Heterogeneous nuclear ribonucleoprotein K OS=Homo sapiens GN=HNRNPK PE=1 SV=1 :P61978-2 Isoform 2 of Heterogeneous nuclear ribonucleoprotein K OS=Homo sapiens GN=HNRNPK :,P61978 Heterogeneous nuclear ribonucleoprotein K OS=Homo sapiens GN=HNRNPK PE=1 SV=1 :P61978-2 Isoform 2 of Heterogeneous nuclear ribonucleoprotein K OS=Homo sapiens GN=HNRNPK :P61978 Heterogeneous nuclear ribonucleoprotein K OS=Homo sapiens GN=HNRNPK PE=1 SV=1 :P61978-2 Isoform 2 of Heterogeneous nuclear ribonucleoprotein K OS=Homo sapiens GN=HNRNPK :
KECEHCDC*LQGFQLTHSLGGGTGSGMGTLLISK	1.40785	0.158431	1	0.493495	0.800161	0	1.0641			1.7516	1.40785	0.158431	0.372899	0.493495	0.800161	0.428409	2	C92 C129	TUBB6		K7ESM5 Tubulin beta-6 chain (Fragment) OS=Homo sapiens GN=TUBB6 PE=1 SV=1 :Q9BUF5 Tubulin beta-6 chain OS=Homo sapiens GN=TUBB6 PE=1 SV=1 :
C*IQDFFKK	1.40785	0.176266	0.410847	0.493494	0.753832	0.38632	1.3147		1.501		1.40785	0.176266	0.403469	0.493494	0.753832	0.39419	2	C212	CDC123		O75794 Cell division cycle protein 123 homolog OS=Homo sapiens GN=CDC123 PE=1 SV=1 :
TC*LLIVFSK	1.47412	0.186933	0.430079	0.559857	0.728315	0.366452	1.2207, 1.2876, 1.2563, 1.2593	1.9304	1.2053, 1.1426	1.7995, 1.4858, 1.4858	1.40733	0.0102504	0.106255	0.492958	1.98926	0.97365	4	C20 C20 C20 C20 C20 C20 C20 C20 C20 C20 C20 C20 ,C20 C20 C20 C20	RHOA,RHOC		P08134 Rho-related GTP-binding protein RhoC OS=Homo sapiens GN=RHOC PE=1 SV=1 :Q5JR08 Rho-related GTP-binding protein RhoC (Fragment) OS=Homo sapiens GN=RHOC PE=1 SV=7 :E9PQH6 Rho-related GTP-binding protein RhoC (Fragment) OS=Homo sapiens GN=RHOC PE=1 SV=1 :P08134 Rho-related GTP-binding protein RhoC OS=Homo sapiens GN=RHOC PE=1 SV=1 :Q5JR08 Rho-related GTP-binding protein RhoC (Fragment) OS=Homo sapiens GN=RHOC PE=1 SV=7 :E9PQH6 Rho-related GTP-binding protein RhoC (Fragment) OS=Homo sapiens GN=RHOC PE=1 SV=1 :C9JNR4 Transforming protein RhoA (Fragment) OS=Homo sapiens GN=RHOA PE=1 SV=1 :P61586 Transforming protein RhoA OS=Homo sapiens GN=RHOA PE=1 SV=1 :C9JX21 Transforming protein RhoA OS=Homo sapiens GN=RHOA PE=1 SV=1 :C9JNR4 Transforming protein RhoA (Fragment) OS=Homo sapiens GN=RHOA PE=1 SV=1 :P61586 Transforming protein RhoA OS=Homo sapiens GN=RHOA PE=1 SV=1 :C9JX21 Transforming protein RhoA OS=Homo sapiens GN=RHOA PE=1 SV=1 :,P08134 Rho-related GTP-binding protein RhoC OS=Homo sapiens GN=RHOC PE=1 SV=1 :Q5JR08 Rho-related GTP-binding protein RhoC (Fragment) OS=Homo sapiens GN=RHOC PE=1 SV=7 :E9PQH6 Rho-related GTP-binding protein RhoC (Fragment) OS=Homo sapiens GN=RHOC PE=1 SV=1 :P61586 Transforming protein RhoA OS=Homo sapiens GN=RHOA PE=1 SV=1 :,P61586 Transforming protein RhoA OS=Homo sapiens GN=RHOA PE=1 SV=1 :P08134 Rho-related GTP-binding protein RhoC OS=Homo sapiens GN=RHOC PE=1 SV=1 :Q5JR08 Rho-related GTP-binding protein RhoC (Fragment) OS=Homo sapiens GN=RHOC PE=1 SV=7 :E9PQH6 Rho-related GTP-binding protein RhoC (Fragment) OS=Homo sapiens GN=RHOC PE=1 SV=1 :
LWSMMGLDLQPDLC*SLLIDDVIYHEAAVR	1.39323	0.0366778	1	0.47843	1.4356	0	2.2100, 1.1335		1.4219, 1.4052	1.4698, 1.4698, 0.7398	1.40713	0.038686	0.14449	0.492751	1.41245	0.840164	3	C1161	GCN1		Q92616 eIF-2-alpha kinase activator GCN1 OS=Homo sapiens GN=GCN1 PE=1 SV=6 :
TPSYSISSTLNPQAPEFILGC*TASK	1.60824	0.0305288	0.0914561	0.685482	1.51529	1.03879	1.5825, 1.5760, 1.4501	2.1043, 2.1627	1.5709, 1.5709	1.2914, 0.4381, 1.2914, 0.4381	1.40694	0.00112594	0.0257725	0.492564	2.94848	1.58884	4	C142 C98 C94 C142 C98 C94 ,C142 C98 C94	USP10		Q14694-2 Isoform 2 of Ubiquitin carboxyl-terminal hydrolase 10 OS=Homo sapiens GN=USP10 :Q14694-3 Isoform 3 of Ubiquitin carboxyl-terminal hydrolase 10 OS=Homo sapiens GN=USP10 :Q14694 Ubiquitin carboxyl-terminal hydrolase 10 OS=Homo sapiens GN=USP10 PE=1 SV=2 :Q14694-2 Isoform 2 of Ubiquitin carboxyl-terminal hydrolase 10 OS=Homo sapiens GN=USP10 :Q14694-3 Isoform 3 of Ubiquitin carboxyl-terminal hydrolase 10 OS=Homo sapiens GN=USP10 :Q14694 Ubiquitin carboxyl-terminal hydrolase 10 OS=Homo sapiens GN=USP10 PE=1 SV=2 :,Q14694-2 Isoform 2 of Ubiquitin carboxyl-terminal hydrolase 10 OS=Homo sapiens GN=USP10 :Q14694-3 Isoform 3 of Ubiquitin carboxyl-terminal hydrolase 10 OS=Homo sapiens GN=USP10 :Q14694 Ubiquitin carboxyl-terminal hydrolase 10 OS=Homo sapiens GN=USP10 PE=1 SV=2 :
TAGPQSQVLC*GVVMDR	1.52706	0.165179	0.389867	0.610757	0.782045	0.409083	1.4144, 1.1526, 1.3779, 1.1537	1.5103, 1.5335	2.0609	1.2291, 1.2291	1.40684	0.0215338	0.184088	0.492458	1.66688	0.734975	4	C525 C525 C556 C525 C525 C556 C556 ,C525 C525 C556 C525 C525 C556 C556 C525 C525 C556 C525 C525 C556 C556	ADD1		P35611-2 Isoform 2 of Alpha-adducin OS=Homo sapiens GN=ADD1 :E7EV99 Alpha-adducin OS=Homo sapiens GN=ADD1 PE=1 SV=1 :E7ENY0 Alpha-adducin OS=Homo sapiens GN=ADD1 PE=1 SV=1 :P35611-4 Isoform 4 of Alpha-adducin OS=Homo sapiens GN=ADD1 :P35611 Alpha-adducin OS=Homo sapiens GN=ADD1 PE=1 SV=2 :P35611-3 Isoform 3 of Alpha-adducin OS=Homo sapiens GN=ADD1 :P35611-6 Isoform 6 of Alpha-adducin OS=Homo sapiens GN=ADD1 :,P35611-2 Isoform 2 of Alpha-adducin OS=Homo sapiens GN=ADD1 :E7EV99 Alpha-adducin OS=Homo sapiens GN=ADD1 PE=1 SV=1 :E7ENY0 Alpha-adducin OS=Homo sapiens GN=ADD1 PE=1 SV=1 :P35611-4 Isoform 4 of Alpha-adducin OS=Homo sapiens GN=ADD1 :P35611 Alpha-adducin OS=Homo sapiens GN=ADD1 PE=1 SV=2 :P35611-3 Isoform 3 of Alpha-adducin OS=Homo sapiens GN=ADD1 :P35611-6 Isoform 6 of Alpha-adducin OS=Homo sapiens GN=ADD1 :P35611-2 Isoform 2 of Alpha-adducin OS=Homo sapiens GN=ADD1 :E7EV99 Alpha-adducin OS=Homo sapiens GN=ADD1 PE=1 SV=1 :E7ENY0 Alpha-adducin OS=Homo sapiens GN=ADD1 PE=1 SV=1 :P35611-4 Isoform 4 of Alpha-adducin OS=Homo sapiens GN=ADD1 :P35611 Alpha-adducin OS=Homo sapiens GN=ADD1 PE=1 SV=2 :P35611-3 Isoform 3 of Alpha-adducin OS=Homo sapiens GN=ADD1 :P35611-6 Isoform 6 of Alpha-adducin OS=Homo sapiens GN=ADD1 :
YDSYESC*DSR	1.42517	0.193044	0.442053	0.511133	0.714345	0.354525	1.4797, 1.5800	1.5789, 1.5609	1.3130, 1.0750	1.3329, 1.3329	1.40665	0.0439688	0.139112	0.492263	1.35686	0.856634	4	C147 C128 C94 C117 C66 ,C67 C147 C128 C94 C117 C66	AKAP8L		Q9ULX6-2 Isoform 2 of A-kinase anchor protein 8-like OS=Homo sapiens GN=AKAP8L :M0R010 A-kinase anchor protein 8-like (Fragment) OS=Homo sapiens GN=AKAP8L PE=1 SV=1 :Q9ULX6 A-kinase anchor protein 8-like OS=Homo sapiens GN=AKAP8L PE=1 SV=3 :V9GZ50 A kinase (PRKA) anchor protein 8-like, isoform CRA_c OS=Homo sapiens GN=AKAP8L PE=1 SV=1 :M0QYT7 A-kinase anchor protein 8-like (Fragment) OS=Homo sapiens GN=AKAP8L PE=1 SV=1 :M0R1Y5 A-kinase anchor protein 8-like (Fragment) OS=Homo sapiens GN=AKAP8L PE=1 SV=2 :,M0R010 A-kinase anchor protein 8-like (Fragment) OS=Homo sapiens GN=AKAP8L PE=1 SV=1 :Q9ULX6 A-kinase anchor protein 8-like OS=Homo sapiens GN=AKAP8L PE=1 SV=3 :V9GZ50 A kinase (PRKA) anchor protein 8-like, isoform CRA_c OS=Homo sapiens GN=AKAP8L PE=1 SV=1 :M0QYT7 A-kinase anchor protein 8-like (Fragment) OS=Homo sapiens GN=AKAP8L PE=1 SV=1 :M0R1Y5 A-kinase anchor protein 8-like (Fragment) OS=Homo sapiens GN=AKAP8L PE=1 SV=2 :
IHC*NITESYPAVPPIWSVESDDPNLAAVLER	1.22264	0.173432	1	0.289997	0.760871	0	1.2614, 1.2702		1.1875, 2.1290	1.1838	1.40637	0.0301373	0.238076	0.491973	1.5209	0.623285	3	C106 C106 ,C106	UBE2Q1		Q7Z7E8 Ubiquitin-conjugating enzyme E2 Q1 OS=Homo sapiens GN=UBE2Q1 PE=1 SV=1 :Q7Z7E8 Ubiquitin-conjugating enzyme E2 Q1 OS=Homo sapiens GN=UBE2Q1 PE=1 SV=1 :,Q7Z7E8 Ubiquitin-conjugating enzyme E2 Q1 OS=Homo sapiens GN=UBE2Q1 PE=1 SV=1 :
IAVHC*TVR	1.35928	0.201567	1	0.442841	0.69558	0	1.4403, 1.4415	1.8733, 1.1640	1.1821, 1.1860	1.4807, 1.4807	1.40608	0.0416581	0.153394	0.491683	1.3803	0.814193	4	C71 C72 C70	RPL11		P62913-2 Isoform 2 of 60S ribosomal protein L11 OS=Homo sapiens GN=RPL11 :P62913 60S ribosomal protein L11 OS=Homo sapiens GN=RPL11 PE=1 SV=2 :Q5VVC8 60S ribosomal protein L11 (Fragment) OS=Homo sapiens GN=RPL11 PE=1 SV=1 :
YVEPIEDVPC*GNIVGLVGVDQFLVK	1.39222	0.113219	0.285363	0.477384	0.94608	0.544602	1.6416, 1.8216, 1.6416, 2.5991, 1.6129	1.6036, 1.5949	1.0492, 1.1984, 1.0492, 1.1984, 1.2091	1.5138, 0.3481, 1.5138, 1.3669, 1.1933, 1.3669, 1.1933	1.40608	0.00980995	0.0601906	0.49168	2.00833	1.22047	4	C466 ,C466 C466	EEF2		P13639 Elongation factor 2 OS=Homo sapiens GN=EEF2 PE=1 SV=4 :,P13639 Elongation factor 2 OS=Homo sapiens GN=EEF2 PE=1 SV=4 :P13639 Elongation factor 2 OS=Homo sapiens GN=EEF2 PE=1 SV=4 :
AITIAGIPQSIIEC*VK	1.49204	0.0175587	0.0551801	0.577287	1.75551	1.25822	1.2549, 1.4208, 1.4208	1.9902, 2.0348	0.8400, 1.2540, 1.2540	1.2986, 1.2906	1.40586	0.00116016	0.00788627	0.491454	2.93548	2.10313	4	C158 C158 C158 C158 ,C158 C158	PCBP2		Q15366-3 Isoform 3 of Poly(rC)-binding protein 2 OS=Homo sapiens GN=PCBP2 :Q15366-6 Isoform 6 of Poly(rC)-binding protein 2 OS=Homo sapiens GN=PCBP2 :,Q15366-2 Isoform 2 of Poly(rC)-binding protein 2 OS=Homo sapiens GN=PCBP2 :Q15366 Poly(rC)-binding protein 2 OS=Homo sapiens GN=PCBP2 PE=1 SV=1 :Q15366-3 Isoform 3 of Poly(rC)-binding protein 2 OS=Homo sapiens GN=PCBP2 :Q15366-6 Isoform 6 of Poly(rC)-binding protein 2 OS=Homo sapiens GN=PCBP2 :
NPQNSAQTADGSHC*AVSDVEM+QEHYDEFFEEVFTEMEEK	1.28476	0.0430184	1	0.361495	1.36635	0	0.9073, 1.2069		1.4014, 1.2256, 1.2307	1.4284, 1.2302, 1.8725, 2.0859, 1.4694	1.40582	0.00325843	0.0214475	0.491415	2.48699	1.66862	3	C67,M74	U2AF1		Q01081-2 Isoform 2 of Splicing factor U2AF 35 kDa subunit OS=Homo sapiens GN=U2AF1 :
INISEGNC*PER	1.40032	0.125867	1	0.485761	0.90009	0	1.1559, 1.4216, 1.3171, 1.4216	1.6318, 1.7204, 1.5392, 1.2627, 1.7022	1.3248, 1.4124, 1.2378, 1.3259	1.4564, 1.2830, 1.3935, 1.4564, 1.3645, 1.2830	1.40579	0.0350871	0.119109	0.491383	1.45485	0.924055	4	C54 C54 C54 C54 C54 C54 ,C54 C54 C54 C54 C54 C54 C54 C54 C54 C54	PCBP1,PCBP2		Q15366-2 Isoform 2 of Poly(rC)-binding protein 2 OS=Homo sapiens GN=PCBP2 :Q15366-2 Isoform 2 of Poly(rC)-binding protein 2 OS=Homo sapiens GN=PCBP2 :Q15366 Poly(rC)-binding protein 2 OS=Homo sapiens GN=PCBP2 PE=1 SV=1 :Q15366 Poly(rC)-binding protein 2 OS=Homo sapiens GN=PCBP2 PE=1 SV=1 :Q15366-3 Isoform 3 of Poly(rC)-binding protein 2 OS=Homo sapiens GN=PCBP2 :Q15366-3 Isoform 3 of Poly(rC)-binding protein 2 OS=Homo sapiens GN=PCBP2 :Q15366-6 Isoform 6 of Poly(rC)-binding protein 2 OS=Homo sapiens GN=PCBP2 :Q15366-6 Isoform 6 of Poly(rC)-binding protein 2 OS=Homo sapiens GN=PCBP2 :Q15365 Poly(rC)-binding protein 1 OS=Homo sapiens GN=PCBP1 PE=1 SV=2 :Q15365 Poly(rC)-binding protein 1 OS=Homo sapiens GN=PCBP1 PE=1 SV=2 :,Q15365 Poly(rC)-binding protein 1 OS=Homo sapiens GN=PCBP1 PE=1 SV=2 :Q15365 Poly(rC)-binding protein 1 OS=Homo sapiens GN=PCBP1 PE=1 SV=2 :Q15366-3 Isoform 3 of Poly(rC)-binding protein 2 OS=Homo sapiens GN=PCBP2 :Q15366-3 Isoform 3 of Poly(rC)-binding protein 2 OS=Homo sapiens GN=PCBP2 :Q15366-6 Isoform 6 of Poly(rC)-binding protein 2 OS=Homo sapiens GN=PCBP2 :Q15366-6 Isoform 6 of Poly(rC)-binding protein 2 OS=Homo sapiens GN=PCBP2 :,Q15365 Poly(rC)-binding protein 1 OS=Homo sapiens GN=PCBP1 PE=1 SV=2 :Q15365 Poly(rC)-binding protein 1 OS=Homo sapiens GN=PCBP1 PE=1 SV=2 :Q15366 Poly(rC)-binding protein 2 OS=Homo sapiens GN=PCBP2 PE=1 SV=1 :Q15366-6 Isoform 6 of Poly(rC)-binding protein 2 OS=Homo sapiens GN=PCBP2 :Q15366 Poly(rC)-binding protein 2 OS=Homo sapiens GN=PCBP2 PE=1 SV=1 :Q15366-6 Isoform 6 of Poly(rC)-binding protein 2 OS=Homo sapiens GN=PCBP2 :Q15366-3 Isoform 3 of Poly(rC)-binding protein 2 OS=Homo sapiens GN=PCBP2 :Q15366-2 Isoform 2 of Poly(rC)-binding protein 2 OS=Homo sapiens GN=PCBP2 :Q15366-3 Isoform 3 of Poly(rC)-binding protein 2 OS=Homo sapiens GN=PCBP2 :Q15366-2 Isoform 2 of Poly(rC)-binding protein 2 OS=Homo sapiens GN=PCBP2 :,Q15366-2 Isoform 2 of Poly(rC)-binding protein 2 OS=Homo sapiens GN=PCBP2 :Q15366-2 Isoform 2 of Poly(rC)-binding protein 2 OS=Homo sapiens GN=PCBP2 :Q15366 Poly(rC)-binding protein 2 OS=Homo sapiens GN=PCBP2 PE=1 SV=1 :Q15366 Poly(rC)-binding protein 2 OS=Homo sapiens GN=PCBP2 PE=1 SV=1 :Q15365 Poly(rC)-binding protein 1 OS=Homo sapiens GN=PCBP1 PE=1 SV=2 :Q15365 Poly(rC)-binding protein 1 OS=Homo sapiens GN=PCBP1 PE=1 SV=2 :
STGVVNIPAAEC*LDEYEDDEAGQKER	1.55142	0.174595	0.407977	0.633593	0.757969	0.389365	0.9533, 1.1090	1.3247	2.2357		1.4057	0.175146	0.401151	0.491284	0.7566	0.396692	3	C119 C173	PAWR		H0YI16 PRKC apoptosis WT1 regulator protein (Fragment) OS=Homo sapiens GN=PAWR PE=1 SV=1 :Q96IZ0 PRKC apoptosis WT1 regulator protein OS=Homo sapiens GN=PAWR PE=1 SV=1 :
AVC*MLSNTTAIAEAWAR	1.39371	0.0633954	0.177273	0.478934	1.19794	0.751357	1.3930, 1.3771, 1.3637, 1.4284, 1.3689, 1.3818, 0.0100, 1.4437, 1.4421, 0.4450, 1.3930, 1.4437, 1.4386, 1.1035, 1.4192	1.7197, 1.7197, 1.6031, 1.6225, 1.7608	1.4643, 1.4537, 1.4122, 1.3904, 1.1118, 1.3741, 1.3608, 1.4581, 1.3616, 1.3529, 1.5115, 1.4122, 1.3437	1.4869, 1.6452, 1.4254, 1.4321, 1.4527, 1.4497, 1.4652, 1.4329, 1.2635, 1.4437, 1.7141, 1.4728, 1.4334, 1.5406, 1.5278, 1.4901, 1.4461, 1.5122, 1.5278, 1.4533	1.40566	0.0167613	0.0655719	0.491251	1.77569	1.18328	4	C376 C376 C376 C376 C376 C376 C376 C376 C376 C376 C310 C376 C310 C376 C310 ,C376 C376 C376 C376 C376 C376 C376 C376 C376 C376 C376 C376 C400 C310 C400 C310 C400 C310 , C376 C376 C376 C400 C310 , C376 C376 C376 C376 C376 C376 C376 C376 C376 C400 C310 C376 C400 C310 C376 C400 C310 C376 C400 C310	TUBA1B,TUBA8,TUBA4A,TUBA3C,TUBA1A		Tubulin alpha-1B chain OS=Homo sapiens GN=TUBA1B PE=1 SV=1 :Tubulin alpha-1B chain OS=Homo sapiens GN=TUBA1B PE=1 SV=1 :Tubulin alpha-1B chain OS=Homo sapiens GN=TUBA1B PE=1 SV=1 :Tubulin alpha-1B chain OS=Homo sapiens GN=TUBA1B PE=1 SV=1 :Q71U36 Tubulin alpha-1A chain OS=Homo sapiens GN=TUBA1A PE=1 SV=1 :Q71U36 Tubulin alpha-1A chain OS=Homo sapiens GN=TUBA1A PE=1 SV=1 :Q71U36 Tubulin alpha-1A chain OS=Homo sapiens GN=TUBA1A PE=1 SV=1 :Q71U36 Tubulin alpha-1A chain OS=Homo sapiens GN=TUBA1A PE=1 SV=1 :P68366 Tubulin alpha-4A chain OS=Homo sapiens GN=TUBA4A PE=1 SV=1 :P68366 Tubulin alpha-4A chain OS=Homo sapiens GN=TUBA4A PE=1 SV=1 :P68366 Tubulin alpha-4A chain OS=Homo sapiens GN=TUBA4A PE=1 SV=1 :P68366 Tubulin alpha-4A chain OS=Homo sapiens GN=TUBA4A PE=1 SV=1 :Q9NY65 Tubulin alpha-8 chain OS=Homo sapiens GN=TUBA8 PE=1 SV=1 :C9J2C0 Tubulin alpha-8 chain (Fragment) OS=Homo sapiens GN=TUBA8 PE=1 SV=1 :Q9NY65-2 Isoform 2 of Tubulin alpha-8 chain OS=Homo sapiens GN=TUBA8 :Q9NY65 Tubulin alpha-8 chain OS=Homo sapiens GN=TUBA8 PE=1 SV=1 :C9J2C0 Tubulin alpha-8 chain (Fragment) OS=Homo sapiens GN=TUBA8 PE=1 SV=1 :Q9NY65-2 Isoform 2 of Tubulin alpha-8 chain OS=Homo sapiens GN=TUBA8 :Q9NY65 Tubulin alpha-8 chain OS=Homo sapiens GN=TUBA8 PE=1 SV=1 :C9J2C0 Tubulin alpha-8 chain (Fragment) OS=Homo sapiens GN=TUBA8 PE=1 SV=1 :Q9NY65-2 Isoform 2 of Tubulin alpha-8 chain OS=Homo sapiens GN=TUBA8 :Q9NY65 Tubulin alpha-8 chain OS=Homo sapiens GN=TUBA8 PE=1 SV=1 :C9J2C0 Tubulin alpha-8 chain (Fragment) OS=Homo sapiens GN=TUBA8 PE=1 SV=1 :Q9NY65-2 Isoform 2 of Tubulin alpha-8 chain OS=Homo sapiens GN=TUBA8 :,P68363 Tubulin alpha-1B chain OS=Homo sapiens GN=TUBA1B PE=1 SV=1 :P68363 Tubulin alpha-1B chain OS=Homo sapiens GN=TUBA1B PE=1 SV=1 :P68363 Tubulin alpha-1B chain OS=Homo sapiens GN=TUBA1B PE=1 SV=1 :Q71U36 Tubulin alpha-1A chain OS=Homo sapiens GN=TUBA1A PE=1 SV=1 :Q71U36 Tubulin alpha-1A chain OS=Homo sapiens GN=TUBA1A PE=1 SV=1 :Q71U36 Tubulin alpha-1A chain OS=Homo sapiens GN=TUBA1A PE=1 SV=1 :P68366 Tubulin alpha-4A chain OS=Homo sapiens GN=TUBA4A PE=1 SV=1 :P68366 Tubulin alpha-4A chain OS=Homo sapiens GN=TUBA4A PE=1 SV=1 :P68366 Tubulin alpha-4A chain OS=Homo sapiens GN=TUBA4A PE=1 SV=1 :Q9NY65 Tubulin alpha-8 chain OS=Homo sapiens GN=TUBA8 PE=1 SV=1 :Q9NY65-2 Isoform 2 of Tubulin alpha-8 chain OS=Homo sapiens GN=TUBA8 :Q9NY65 Tubulin alpha-8 chain OS=Homo sapiens GN=TUBA8 PE=1 SV=1 :Q9NY65-2 Isoform 2 of Tubulin alpha-8 chain OS=Homo sapiens GN=TUBA8 :Q9NY65 Tubulin alpha-8 chain OS=Homo sapiens GN=TUBA8 PE=1 SV=1 :Q9NY65-2 Isoform 2 of Tubulin alpha-8 chain OS=Homo sapiens GN=TUBA8 :,P68363 Tubulin alpha-1B chain OS=Homo sapiens GN=TUBA1B PE=1 SV=1 :P68363 Tubulin alpha-1B chain OS=Homo sapiens GN=TUBA1B PE=1 SV=1 :P68363 Tubulin alpha-1B chain OS=Homo sapiens GN=TUBA1B PE=1 SV=1 :Q71U36 Tubulin alpha-1A chain OS=Homo sapiens GN=TUBA1A PE=1 SV=1 :Q71U36 Tubulin alpha-1A chain OS=Homo sapiens GN=TUBA1A PE=1 SV=1 :Q71U36 Tubulin alpha-1A chain OS=Homo sapiens GN=TUBA1A PE=1 SV=1 :P68366 Tubulin alpha-4A chain OS=Homo sapiens GN=TUBA4A PE=1 SV=1 :P68366 Tubulin alpha-4A chain OS=Homo sapiens GN=TUBA4A PE=1 SV=1 :P68366 Tubulin alpha-4A chain OS=Homo sapiens GN=TUBA4A PE=1 SV=1 :Q13748 Tubulin alpha-3C/D chain OS=Homo sapiens GN=TUBA3C PE=1 SV=3 :Q13748 Tubulin alpha-3C/D chain OS=Homo sapiens GN=TUBA3C PE=1 SV=3 :Q13748 Tubulin alpha-3C/D chain OS=Homo sapiens GN=TUBA3C PE=1 SV=3 :C9J2C0 Tubulin alpha-8 chain (Fragment) OS=Homo sapiens GN=TUBA8 PE=1 SV=1 :Q9NY65-2 Isoform 2 of Tubulin alpha-8 chain OS=Homo sapiens GN=TUBA8 :C9J2C0 Tubulin alpha-8 chain (Fragment) OS=Homo sapiens GN=TUBA8 PE=1 SV=1 :Q9NY65-2 Isoform 2 of Tubulin alpha-8 chain OS=Homo sapiens GN=TUBA8 :C9J2C0 Tubulin alpha-8 chain (Fragment) OS=Homo sapiens GN=TUBA8 PE=1 SV=1 :Q9NY65-2 Isoform 2 of Tubulin alpha-8 chain OS=Homo sapiens GN=TUBA8 :,Tubulin alpha-1B chain OS=Homo sapiens GN=TUBA1B PE=1 SV=1 :Q71U36 Tubulin alpha-1A chain OS=Homo sapiens GN=TUBA1A PE=1 SV=1 :P68366 Tubulin alpha-4A chain OS=Homo sapiens GN=TUBA4A PE=1 SV=1 :Q9NY65 Tubulin alpha-8 chain OS=Homo sapiens GN=TUBA8 PE=1 SV=1 :C9J2C0 Tubulin alpha-8 chain (Fragment) OS=Homo sapiens GN=TUBA8 PE=1 SV=1 :Q9NY65-2 Isoform 2 of Tubulin alpha-8 chain OS=Homo sapiens GN=TUBA8 :
TEEPPRDFDPALLEFLVC*PLSK	1.40117	0.00261879	0.00851865	0.486628	2.5819	2.06963	1.5820, 1.4918		1.3153, 1.4335	1.3048, 1.3048	1.40537	0.000150056	0.00316953	0.490949	3.82375	2.499	3	C60	PYURF		Q96I23 Protein preY, mitochondrial OS=Homo sapiens GN=PYURF PE=1 SV=1 :
FGNSEFDPPGPNVATTTVSDDVSMTFITSKEDLNC*QEEEDPMNK	1.47172	0.104627	0.267455	0.557506	0.980357	0.57275	1.685		1.5147, 1.5741, 1.2104	1.3720, 1.2295, 1.3291, 1.2295, 1.3291, 1.5796	1.4053	3.8699e-05	0.00278236	0.490877	4.4123	2.55559	3	C139 C139 ,C139 C139 C139 C139 C139 C139	EIF3G		K7ENA8 Eukaryotic translation initiation factor 3 subunit G (Fragment) OS=Homo sapiens GN=EIF3G PE=1 SV=1 :O75821 Eukaryotic translation initiation factor 3 subunit G OS=Homo sapiens GN=EIF3G PE=1 SV=2 :,K7ENA8 Eukaryotic translation initiation factor 3 subunit G (Fragment) OS=Homo sapiens GN=EIF3G PE=1 SV=1 :O75821 Eukaryotic translation initiation factor 3 subunit G OS=Homo sapiens GN=EIF3G PE=1 SV=2 :K7ENA8 Eukaryotic translation initiation factor 3 subunit G (Fragment) OS=Homo sapiens GN=EIF3G PE=1 SV=1 :O75821 Eukaryotic translation initiation factor 3 subunit G OS=Homo sapiens GN=EIF3G PE=1 SV=2 :K7ENA8 Eukaryotic translation initiation factor 3 subunit G (Fragment) OS=Homo sapiens GN=EIF3G PE=1 SV=1 :O75821 Eukaryotic translation initiation factor 3 subunit G OS=Homo sapiens GN=EIF3G PE=1 SV=2 :
AYGGSMC*AK	1.4003	0.109014	0.276817	0.485739	0.962518	0.557808	1.4218, 1.4223, 1.5864	1.7523, 1.6142, 1.7446	0.6636, 1.2383	1.3184, 1.2891	1.4051	0.0234479	0.092766	0.490673	1.6299	1.03261	4	C83 C83 ,C83	RPL34		P49207 60S ribosomal protein L34 OS=Homo sapiens GN=RPL34 PE=1 SV=3 :P49207 60S ribosomal protein L34 OS=Homo sapiens GN=RPL34 PE=1 SV=3 :,P49207 60S ribosomal protein L34 OS=Homo sapiens GN=RPL34 PE=1 SV=3 :
AATMSAVEAATC*R	1.52086	0.798427	1	0.60489	0.0977645	0	0.6674, 0.6674		1.7950, 1.7950	2.1002	1.405	0.69538	0.790371	0.490569	0.157778	0.102169	3	C266 C246 C278 ,C266 C278	PYCRL		Q53H96 Pyrroline-5-carboxylate reductase 3 OS=Homo sapiens GN=PYCRL PE=1 SV=3 :Q53H96-2 Isoform 2 of Pyrroline-5-carboxylate reductase 3 OS=Homo sapiens GN=PYCRL :A0A0A0MQS1 Pyrroline-5-carboxylate reductase OS=Homo sapiens GN=PYCRL PE=1 SV=1 :,Q53H96 Pyrroline-5-carboxylate reductase 3 OS=Homo sapiens GN=PYCRL PE=1 SV=3 :A0A0A0MQS1 Pyrroline-5-carboxylate reductase OS=Homo sapiens GN=PYCRL PE=1 SV=1 :
IYDPEIPTDEVENEFQSQQNISASVPNPNVIC*NSMFPVEDVFR	1.36379	0.13133	1	0.447625	0.881635	0	1.3235		1.3254	1.4756, 1.4428, 1.4428, 1.4198	1.40498	0.0201991	0.0915366	0.490545	1.69467	1.03841	3	C259 C259 ,C259 C259 C259 C259	ZNF638		Q14966-3 Isoform 3 of Zinc finger protein 638 OS=Homo sapiens GN=ZNF638 :Q14966 Zinc finger protein 638 OS=Homo sapiens GN=ZNF638 PE=1 SV=2 :Q14966-3 Isoform 3 of Zinc finger protein 638 OS=Homo sapiens GN=ZNF638 :Q14966 Zinc finger protein 638 OS=Homo sapiens GN=ZNF638 PE=1 SV=2 :,Q14966-3 Isoform 3 of Zinc finger protein 638 OS=Homo sapiens GN=ZNF638 :Q14966 Zinc finger protein 638 OS=Homo sapiens GN=ZNF638 PE=1 SV=2 :
NVTQIEPFC*LETDRR	1.24694	0.406234	1	0.318394	0.391224	0	1.6777, 1.6855, 1.5994	0.1991	1.5350, 1.4804	1.6572	1.4049	0.224795	0.471359	0.490468	0.648213	0.326648	4	C594 C630	TPX2		Q9ULW0 Targeting protein for Xklp2 OS=Homo sapiens GN=TPX2 PE=1 SV=2 :Q9ULW0-2 Isoform 2 of Targeting protein for Xklp2 OS=Homo sapiens GN=TPX2 :
VSMILQSPAFC*EELESMIQEQFKK	1.40208	0.0193512	0.0606944	0.487572	1.71329	1.21685	1.4612, 1.2197, 1.0639, 1.0763, 1.2197	1.7837, 1.7249, 0.8346	1.4032, 1.1994, 1.3498, 1.1992, 1.3036	1.4829, 1.5989, 1.3160, 1.4327, 1.5989, 1.3160, 1.4278, 2.4897	1.40487	7.25638e-05	0.000348555	0.490436	4.13928	3.45773	4	C68 C68 C68 C68 C68 C68 C68	ADD1		P35611-2 Isoform 2 of Alpha-adducin OS=Homo sapiens GN=ADD1 :E7EV99 Alpha-adducin OS=Homo sapiens GN=ADD1 PE=1 SV=1 :E7ENY0 Alpha-adducin OS=Homo sapiens GN=ADD1 PE=1 SV=1 :P35611-4 Isoform 4 of Alpha-adducin OS=Homo sapiens GN=ADD1 :P35611 Alpha-adducin OS=Homo sapiens GN=ADD1 PE=1 SV=2 :P35611-3 Isoform 3 of Alpha-adducin OS=Homo sapiens GN=ADD1 :P35611-6 Isoform 6 of Alpha-adducin OS=Homo sapiens GN=ADD1 :
LVVPATQC*GSLIGK	1.34702	0.167946	1	0.429769	0.774829	0	1.6985, 1.2713, 1.5575, 1.3105, 1.1372, 1.1371	1.4824, 1.6858, 1.4997, 1.6858, 1.5259, 1.5311, 1.4853	1.2194, 1.2477, 1.2018, 1.2477, 1.2229, 1.3350	1.4304, 1.5556, 1.5317, 1.4304, 1.5556, 1.5317, 1.3326, 1.0749	1.40465	0.0244076	0.132891	0.49021	1.61248	0.876505	4	C109 C109 ,C109 C109 C109	PCBP1		Q15365 Poly(rC)-binding protein 1 OS=Homo sapiens GN=PCBP1 PE=1 SV=2 :Q15365 Poly(rC)-binding protein 1 OS=Homo sapiens GN=PCBP1 PE=1 SV=2 :Q15365 Poly(rC)-binding protein 1 OS=Homo sapiens GN=PCBP1 PE=1 SV=2 :,Q15365 Poly(rC)-binding protein 1 OS=Homo sapiens GN=PCBP1 PE=1 SV=2 :Q15365 Poly(rC)-binding protein 1 OS=Homo sapiens GN=PCBP1 PE=1 SV=2 :
EAQAAMEGLNGQDLMGQPISVDWC*FVR	1.3176	0.0465898	0.137261	0.397912	1.33171	0.862454	1.4272, 1.3974, 1.3974	1.1702, 1.1702	1.3045, 0.3339, 1.3720, 1.3759, 1.3045	1.9804, 2.5614, 1.3396, 1.3976, 1.3669, 1.3832, 1.3992, 1.5940	1.40419	0.0015375	0.0243912	0.489738	2.81319	1.61277	4	C149 C148 C81 C149 C148 C81 ,C149 C148 C81	RBM8A		Q9Y5S9 RNA-binding protein 8A OS=Homo sapiens GN=RBM8A PE=1 SV=1 :Q9Y5S9-2 Isoform 2 of RNA-binding protein 8A OS=Homo sapiens GN=RBM8A :A0A0J9YW13 RNA-binding protein 8A (Fragment) OS=Homo sapiens GN=RBM8A PE=1 SV=1 :Q9Y5S9 RNA-binding protein 8A OS=Homo sapiens GN=RBM8A PE=1 SV=1 :Q9Y5S9-2 Isoform 2 of RNA-binding protein 8A OS=Homo sapiens GN=RBM8A :A0A0J9YW13 RNA-binding protein 8A (Fragment) OS=Homo sapiens GN=RBM8A PE=1 SV=1 :,Q9Y5S9 RNA-binding protein 8A OS=Homo sapiens GN=RBM8A PE=1 SV=1 :Q9Y5S9-2 Isoform 2 of RNA-binding protein 8A OS=Homo sapiens GN=RBM8A :A0A0J9YW13 RNA-binding protein 8A (Fragment) OS=Homo sapiens GN=RBM8A PE=1 SV=1 :
VETNQDWSLMC*PNECPGLDEVWGEEFEK	1.35149	0.0834645	0.223529	0.434552	1.0785	0.650667	1.2791, 1.2680, 1.2020	1.6599, 1.6500	1.2290, 1.1667, 0.8913	1.3527, 1.8322, 1.3527, 1.9354, 1.4351	1.40415	0.00296886	0.0406083	0.4897	2.52741	1.39139	4	C352 C352 ,C352	RRM1		P23921 Ribonucleoside-diphosphate reductase large subunit OS=Homo sapiens GN=RRM1 PE=1 SV=1 :P23921 Ribonucleoside-diphosphate reductase large subunit OS=Homo sapiens GN=RRM1 PE=1 SV=1 :,P23921 Ribonucleoside-diphosphate reductase large subunit OS=Homo sapiens GN=RRM1 PE=1 SV=1 :
AILQHLGLESTC*DDSIIVK	1.35621	0.0908703	0.238969	0.43958	1.04158	0.621659	1.8623, 1.2948, 1.2948, 0.9670		1.5985		1.40347	0.117775	0.302371	0.488997	0.928946	0.51946	2	C813 C785	HK2		P52789 Hexokinase-2 OS=Homo sapiens GN=HK2 PE=1 SV=2 :E9PB90 Hexokinase-2 OS=Homo sapiens GN=HK2 PE=1 SV=1 :
C*ALSSPSLAFTPPIK	1.18216	0.524097	0.670883	0.24142	0.280588	0.173353	1.4733, 1.4480, 1.2649, 1.2904	2.0423, 2.0423, 1.3035, 1.3035	1.3379, 1.3315, 1.3381, 1.2995, 1.3544, 1.2960	2.4045, 1.6388, 2.4358, 1.6388, 0.3679, 1.4437, 0.4128, 0.3679, 1.4437	1.40346	0.354758	0.62582	0.488993	0.450068	0.20355	4	C238 C120 C255 ,C238 C255 C238 C255 ,C238 C255	NUP35		Q8NFH5-2 Isoform 2 of Nucleoporin NUP53 OS=Homo sapiens GN=NUP35 :Q8NFH5-3 Isoform 3 of Nucleoporin NUP53 OS=Homo sapiens GN=NUP35 :Q8NFH5 Nucleoporin NUP53 OS=Homo sapiens GN=NUP35 PE=1 SV=1 :,Q8NFH5-2 Isoform 2 of Nucleoporin NUP53 OS=Homo sapiens GN=NUP35 :Q8NFH5 Nucleoporin NUP53 OS=Homo sapiens GN=NUP35 PE=1 SV=1 :,Q8NFH5-2 Isoform 2 of Nucleoporin NUP53 OS=Homo sapiens GN=NUP35 :Q8NFH5 Nucleoporin NUP53 OS=Homo sapiens GN=NUP35 PE=1 SV=1 :Q8NFH5-2 Isoform 2 of Nucleoporin NUP53 OS=Homo sapiens GN=NUP35 :Q8NFH5 Nucleoporin NUP53 OS=Homo sapiens GN=NUP35 PE=1 SV=1 :
LC*DFGISGQLVDSIAK	1.02998	0.550915	0.685116	0.0426113	0.258915	0.164236	1.0523, 0.7966	0.8051, 0.8220	1.0182, 1.0182	1.3752, 1.3111, 1.3752, 4.4596	1.40335	0.405132	0.654089	0.488877	0.392404	0.184363	4	C246 C257 ,C246 C257 C246 C257	MAP2K4		P45985 Dual specificity mitogen-activated protein kinase kinase 4 OS=Homo sapiens GN=MAP2K4 PE=1 SV=1 :P45985-2 Isoform 2 of Dual specificity mitogen-activated protein kinase kinase 4 OS=Homo sapiens GN=MAP2K4 :,P45985 Dual specificity mitogen-activated protein kinase kinase 4 OS=Homo sapiens GN=MAP2K4 PE=1 SV=1 :P45985-2 Isoform 2 of Dual specificity mitogen-activated protein kinase kinase 4 OS=Homo sapiens GN=MAP2K4 :P45985 Dual specificity mitogen-activated protein kinase kinase 4 OS=Homo sapiens GN=MAP2K4 PE=1 SV=1 :P45985-2 Isoform 2 of Dual specificity mitogen-activated protein kinase kinase 4 OS=Homo sapiens GN=MAP2K4 :
ALAPQAALIPEEEC*LAGDWLELDMPLTR	1.21578	0.538162	0.764247	0.281886	0.269087	0.116766	1.9804, 1.8188		0.0423	1.7711	1.40316	0.504099	0.688166	0.488677	0.297484	0.162307	3	C830 C830	TONSL		Q96HA7-2 Isoform 2 of Tonsoku-like protein OS=Homo sapiens GN=TONSL :Q96HA7 Tonsoku-like protein OS=Homo sapiens GN=TONSL PE=1 SV=2 :
KGPVPAATNGC*TGDANGHLQEEPPMPTT	1.76996	0.264373	1	0.823719	0.577783	0	1.0349, 1.0349, 1.0377	2.5037			1.40277	0.0123169	0.0555474	0.488274	1.9095	1.25534	2	C413 C487 C541	ISYNA1		Q9NPH2-2 Isoform 2 of Inositol-3-phosphate synthase 1 OS=Homo sapiens GN=ISYNA1 :Q9NPH2-3 Isoform 3 of Inositol-3-phosphate synthase 1 OS=Homo sapiens GN=ISYNA1 :Q9NPH2 Inositol-3-phosphate synthase 1 OS=Homo sapiens GN=ISYNA1 PE=1 SV=1 :
VPPLSLGYGVC*PEPPSPGPALVK	1.314	0.131534	0.322811	0.393961	0.880963	0.491052	1.3420, 1.3427			1.0047, 1.8217, 1.1543, 1.7511	1.40275	0.0238559	0.106135	0.488256	1.6224	0.97414	2	C90 C90 C90 C90 ,C90 C90	KLRG2		A4D1S0 Killer cell lectin-like receptor subfamily G member 2 OS=Homo sapiens GN=KLRG2 PE=1 SV=3 :A4D1S0-2 Isoform 2 of Killer cell lectin-like receptor subfamily G member 2 OS=Homo sapiens GN=KLRG2 :,A4D1S0 Killer cell lectin-like receptor subfamily G member 2 OS=Homo sapiens GN=KLRG2 PE=1 SV=3 :A4D1S0-2 Isoform 2 of Killer cell lectin-like receptor subfamily G member 2 OS=Homo sapiens GN=KLRG2 :A4D1S0 Killer cell lectin-like receptor subfamily G member 2 OS=Homo sapiens GN=KLRG2 PE=1 SV=3 :A4D1S0-2 Isoform 2 of Killer cell lectin-like receptor subfamily G member 2 OS=Homo sapiens GN=KLRG2 :
TYADYESVNECMEGVC*K	1.37161	0.0863292	0.230705	0.455866	1.06384	0.636943	1.6843, 1.5137, 1.3895, 1.4722, 1.4722	1.6315, 1.6041	1.1523, 1.4831, 1.2155, 1.2155, 1.4254	1.3396, 1.2198, 1.2198	1.40255	0.0126368	0.123248	0.488052	1.89836	0.909221	4	C33 C33	ERH		G3V279 Enhancer of rudimentary homolog OS=Homo sapiens GN=ERH PE=1 SV=1 :P84090 Enhancer of rudimentary homolog OS=Homo sapiens GN=ERH PE=1 SV=1 :
SVLC*STPTINIPASPFMQK	1.29703	0.0458366	0.130252	0.375212	1.33879	0.885216	1.3508, 1.3508, 1.2525, 1.2545, 0.9021	2.1146, 2.1146, 1.4294	1.3234, 1.3893, 1.2155, 1.2203, 1.2310, 1.3521	1.6325, 1.6365, 1.1629, 1.5256, 1.1733, 1.4170	1.40244	0.00632026	0.0736882	0.487937	2.19927	1.1326	4	C22	PBK		Q96KB5 Lymphokine-activated killer T-cell-originated protein kinase OS=Homo sapiens GN=PBK PE=1 SV=3 :
AIMMASQSLMC*GHQDVMVAGGMESMSNVPYVMNR	1.35634	0.139544	0.339506	0.439723	0.85529	0.469153	1.3352, 1.4658		0.8166, 1.3083, 1.7243, 1.3197	1.4963, 1.4301, 1.4986, 1.4976, 1.4301, 1.4986	1.40176	0.000402078	0.00285424	0.487234	3.39569	2.54451	3	C142 C142 ,C142 C142 C142	ACAT1		P24752 Acetyl-CoA acetyltransferase, mitochondrial OS=Homo sapiens GN=ACAT1 PE=1 SV=1 :P24752 Acetyl-CoA acetyltransferase, mitochondrial OS=Homo sapiens GN=ACAT1 PE=1 SV=1 :,P24752 Acetyl-CoA acetyltransferase, mitochondrial OS=Homo sapiens GN=ACAT1 PE=1 SV=1 :P24752 Acetyl-CoA acetyltransferase, mitochondrial OS=Homo sapiens GN=ACAT1 PE=1 SV=1 :P24752 Acetyl-CoA acetyltransferase, mitochondrial OS=Homo sapiens GN=ACAT1 PE=1 SV=1 :
SVDLGEDNVTEQTNHIIIPSYASWFDYNC*IHVIER	1.40402	0.301762	0.634883	0.489562	0.520336	0.197306	1.2027		1.6525	1.3378, 1.4464, 1.3245, 1.4464	1.40173	0.00979053	0.103012	0.487211	2.00919	0.987113	3	C462 C462 ,C462	SMARCC1		Q92922 SWI/SNF complex subunit SMARCC1 OS=Homo sapiens GN=SMARCC1 PE=1 SV=3 :Q92922 SWI/SNF complex subunit SMARCC1 OS=Homo sapiens GN=SMARCC1 PE=1 SV=3 :,Q92922 SWI/SNF complex subunit SMARCC1 OS=Homo sapiens GN=SMARCC1 PE=1 SV=3 :
VDENENC*SSLGSPSEPPQTLDLVR	1.56641	0.305655	0.542527	0.647464	0.514768	0.265578	1.3786, 1.3781	2.3952	0.9349, 0.9211		1.40155	0.190726	0.431549	0.487028	0.719589	0.36497	3	C151 C151	RPRD1A		A0A0C4DGQ6 Regulation of nuclear pre-mRNA domain-containing protein 1A OS=Homo sapiens GN=RPRD1A PE=1 SV=1 :Q96P16 Regulation of nuclear pre-mRNA domain-containing protein 1A OS=Homo sapiens GN=RPRD1A PE=1 SV=1 :
TAC*NVEEAFINTAK	1.65933	0.352908	0.72508	0.730601	0.452339	0.139614	1.8532	2.0914, 2.0930	0.4042, 1.1231, 0.8442		1.40154	0.15609	0.368934	0.487015	0.806626	0.433051	3	C154 C154 C89	DKFZp313C1541,RAB2B		Q5HYI5 Putative uncharacterized protein DKFZp313C1541 OS=Homo sapiens GN=DKFZp313C1541 PE=1 SV=1 :Q8WUD1 Ras-related protein Rab-2B OS=Homo sapiens GN=RAB2B PE=1 SV=1 :Q8WUD1-2 Isoform 2 of Ras-related protein Rab-2B OS=Homo sapiens GN=RAB2B :
ENEITGALLPC*LDESRFENLGVSSLGER	1.51152	0.166645	0.392666	0.595998	0.778208	0.405977	1.9059	1.7871	0.889	0.8898, 1.5359	1.40153	0.176763	0.404278	0.487007	0.752607	0.39332	4	C80 C80 C80	SAMHD1		Q9Y3Z3-2 Isoform 2 of Deoxynucleoside triphosphate triphosphohydrolase SAMHD1 OS=Homo sapiens GN=SAMHD1 :Q9Y3Z3-3 Isoform 3 of Deoxynucleoside triphosphate triphosphohydrolase SAMHD1 OS=Homo sapiens GN=SAMHD1 :Q9Y3Z3 Deoxynucleoside triphosphate triphosphohydrolase SAMHD1 OS=Homo sapiens GN=SAMHD1 PE=1 SV=2 :
GELLLQLC*R	1.34055	0.173083	1	0.422821	0.761745	0	1.0497		1.3843	1.6583, 1.5130	1.40134	0.0386786	0.14449	0.486804	1.41253	0.840164	3	C238	NAA15		Q9BXJ9 N-alpha-acetyltransferase 15, NatA auxiliary subunit OS=Homo sapiens GN=NAA15 PE=1 SV=1 :
DRIPGPVC*K	1.35213	0.448999	0.763489	0.435231	0.347755	0.117197	1.2046		1.4997, 1.4997		1.40131	0.3773	0.648154	0.486773	0.423313	0.188322	2	C52	BRIX1		Q8TDN6 Ribosome biogenesis protein BRX1 homolog OS=Homo sapiens GN=BRIX1 PE=1 SV=2 :
ALNSASTSLPTSC*PGSEPVPTHQQGQPALELK	1.44282	0.16154	0.382484	0.528888	0.791721	0.417386	1.0897, 1.0897, 1.1962, 1.1962	2.1925, 1.6571	2.2085, 2.1500, 1.7416, 1.7054	0.8013, 0.8013, 1.1681, 1.1277, 1.1681, 1.1277	1.4013	0.0126357	0.0754244	0.486768	1.8984	1.12249	4	C502	TACC3		Q9Y6A5 Transforming acidic coiled-coil-containing protein 3 OS=Homo sapiens GN=TACC3 PE=1 SV=1 :
GGGYNPLSGEGGGAC*SWRPGR	1.34537	0.148663	1	0.428008	0.827798	0	1.2981		1.1694	1.5686, 1.5686	1.40118	0.135408	0.332983	0.486646	0.868356	0.477579	3	C174	VIMP		Q9BQE4 Selenoprotein S OS=Homo sapiens GN=VIMP PE=1 SV=3 :
C*MTNTPVVVR	1.0068	0.67934	0.880661	0.00978077	0.167913	0.0551913	1.3839	1.2026		0.3724, 3.7035, 0.3418	1.40083	0.555732	0.721423	0.486286	0.255135	0.14181	3	C120 C147 C120 C90 C120 ,C120 C147 C120 C90 C120 C120 C147 C120 C90 C120	PYCR1		P32322-2 Isoform 2 of Pyrroline-5-carboxylate reductase 1, mitochondrial OS=Homo sapiens GN=PYCR1 :P32322-3 Isoform 3 of Pyrroline-5-carboxylate reductase 1, mitochondrial OS=Homo sapiens GN=PYCR1 :E2QRB3 Pyrroline-5-carboxylate reductase 1, isoform CRA_c OS=Homo sapiens GN=PYCR1 PE=1 SV=2 :J3QKT4 Pyrroline-5-carboxylate reductase (Fragment) OS=Homo sapiens GN=PYCR1 PE=1 SV=1 :P32322 Pyrroline-5-carboxylate reductase 1, mitochondrial OS=Homo sapiens GN=PYCR1 PE=1 SV=2 :,P32322-2 Isoform 2 of Pyrroline-5-carboxylate reductase 1, mitochondrial OS=Homo sapiens GN=PYCR1 :P32322-3 Isoform 3 of Pyrroline-5-carboxylate reductase 1, mitochondrial OS=Homo sapiens GN=PYCR1 :E2QRB3 Pyrroline-5-carboxylate reductase 1, isoform CRA_c OS=Homo sapiens GN=PYCR1 PE=1 SV=2 :J3QKT4 Pyrroline-5-carboxylate reductase (Fragment) OS=Homo sapiens GN=PYCR1 PE=1 SV=1 :P32322 Pyrroline-5-carboxylate reductase 1, mitochondrial OS=Homo sapiens GN=PYCR1 PE=1 SV=2 :P32322-2 Isoform 2 of Pyrroline-5-carboxylate reductase 1, mitochondrial OS=Homo sapiens GN=PYCR1 :P32322-3 Isoform 3 of Pyrroline-5-carboxylate reductase 1, mitochondrial OS=Homo sapiens GN=PYCR1 :E2QRB3 Pyrroline-5-carboxylate reductase 1, isoform CRA_c OS=Homo sapiens GN=PYCR1 PE=1 SV=2 :J3QKT4 Pyrroline-5-carboxylate reductase (Fragment) OS=Homo sapiens GN=PYCR1 PE=1 SV=1 :P32322 Pyrroline-5-carboxylate reductase 1, mitochondrial OS=Homo sapiens GN=PYCR1 PE=1 SV=2 :
ELSSAFQSPVLC*INQVTEAMEEQGAAHGPLGFWDER	1.40076	0.0926007	0.240865	0.486207	1.03339	0.618226	1.1904		1.5679	1.4439	1.40076	0.0926007	0.254063	0.486207	1.03339	0.595058	3	C255	XRCC3		O43542 DNA repair protein XRCC3 OS=Homo sapiens GN=XRCC3 PE=1 SV=1 :
SNAAAYLQHLC*YR	1.43603	0.195798	1	0.522082	0.708192	0	1.9928		1.0206	1.2947, 1.2947	1.4007	0.138731	0.338925	0.486152	0.857827	0.469897	3	C340 C71 C293 C340 C394 C394 C293 C394 C71 C340 C394 C71 C293 C293 C293 C71 C71 C340 C394 C293 C71 C394 C293 C340 C340 C394 C293 C71 C340 C340 C394 C394 C71	CTNND1		O60716-9 Isoform 2ABC of Catenin delta-1 OS=Homo sapiens GN=CTNND1 :O60716-26 Isoform 4AB of Catenin delta-1 OS=Homo sapiens GN=CTNND1 :O60716-18 Isoform 3AB of Catenin delta-1 OS=Homo sapiens GN=CTNND1 :O60716-10 Isoform 2AB of Catenin delta-1 OS=Homo sapiens GN=CTNND1 :O60716-2 Isoform 1AB of Catenin delta-1 OS=Homo sapiens GN=CTNND1 :C9JZR2 Catenin delta-1 OS=Homo sapiens GN=CTNND1 PE=1 SV=2 :O60716-24 Isoform 3 of Catenin delta-1 OS=Homo sapiens GN=CTNND1 :O60716 Catenin delta-1 OS=Homo sapiens GN=CTNND1 PE=1 SV=1 :O60716-28 Isoform 4BC of Catenin delta-1 OS=Homo sapiens GN=CTNND1 :O60716-12 Isoform 2BC of Catenin delta-1 OS=Homo sapiens GN=CTNND1 :O60716-4 Isoform 1BC of Catenin delta-1 OS=Homo sapiens GN=CTNND1 :O60716-31 Isoform 4C of Catenin delta-1 OS=Homo sapiens GN=CTNND1 :O60716-20 Isoform 3BC of Catenin delta-1 OS=Homo sapiens GN=CTNND1 :O60716-17 Isoform 3ABC of Catenin delta-1 OS=Homo sapiens GN=CTNND1 :O60716-19 Isoform 3AC of Catenin delta-1 OS=Homo sapiens GN=CTNND1 :O60716-30 Isoform 4B of Catenin delta-1 OS=Homo sapiens GN=CTNND1 :O60716-29 Isoform 4A of Catenin delta-1 OS=Homo sapiens GN=CTNND1 :O60716-15 Isoform 2C of Catenin delta-1 OS=Homo sapiens GN=CTNND1 :O60716-7 Isoform 1C of Catenin delta-1 OS=Homo sapiens GN=CTNND1 :O60716-23 Isoform 3C of Catenin delta-1 OS=Homo sapiens GN=CTNND1 :O60716-25 Isoform 4ABC of Catenin delta-1 OS=Homo sapiens GN=CTNND1 :O60716-6 Isoform 1B of Catenin delta-1 OS=Homo sapiens GN=CTNND1 :O60716-22 Isoform 3B of Catenin delta-1 OS=Homo sapiens GN=CTNND1 :O60716-16 Isoform 2 of Catenin delta-1 OS=Homo sapiens GN=CTNND1 :O60716-14 Isoform 2B of Catenin delta-1 OS=Homo sapiens GN=CTNND1 :O60716-5 Isoform 1A of Catenin delta-1 OS=Homo sapiens GN=CTNND1 :O60716-21 Isoform 3A of Catenin delta-1 OS=Homo sapiens GN=CTNND1 :O60716-27 Isoform 4AC of Catenin delta-1 OS=Homo sapiens GN=CTNND1 :O60716-13 Isoform 2A of Catenin delta-1 OS=Homo sapiens GN=CTNND1 :O60716-11 Isoform 2AC of Catenin delta-1 OS=Homo sapiens GN=CTNND1 :O60716-8 Isoform 1 of Catenin delta-1 OS=Homo sapiens GN=CTNND1 :O60716-3 Isoform 1AC of Catenin delta-1 OS=Homo sapiens GN=CTNND1 :O60716-32 Isoform 4 of Catenin delta-1 OS=Homo sapiens GN=CTNND1 :
DSSSLSSC*TSGILEER	1.41887	0.186486	0.429229	0.504746	0.729353	0.367311	1.1101, 1.1101	2.0540, 1.8073	1.2002, 1.1769, 1.3456		1.40058	0.146606	0.352784	0.486022	0.833849	0.452491	3	C243 C313	CDC42EP4		Q9H3Q1-2 Isoform 2 of Cdc42 effector protein 4 OS=Homo sapiens GN=CDC42EP4 :Q9H3Q1 Cdc42 effector protein 4 OS=Homo sapiens GN=CDC42EP4 PE=1 SV=1 :
MVYSTC*SLNPIEDEAVIASLLEK	1.66323	0.153159	1	0.733985	0.814859	0	1.8487, 1.2420, 1.2484, 1.2667, 1.2526	3.007	1.5639, 1.1258, 1.0395, 1.0395	1.0582, 1.2697, 1.2697, 1.4980, 1.2788	1.40055	0.00295841	0.0195762	0.485989	2.52894	1.70827	4	C286 C321 C85 ,C286 C321	NSUN2		Q08J23-2 Isoform 2 of tRNA (cytosine(34)-C(5))-methyltransferase OS=Homo sapiens GN=NSUN2 :Q08J23 tRNA (cytosine(34)-C(5))-methyltransferase OS=Homo sapiens GN=NSUN2 PE=1 SV=2 :,Q08J23-2 Isoform 2 of tRNA (cytosine(34)-C(5))-methyltransferase OS=Homo sapiens GN=NSUN2 :Q08J23 tRNA (cytosine(34)-C(5))-methyltransferase OS=Homo sapiens GN=NSUN2 PE=1 SV=2 :Q08J23-3 Isoform 3 of tRNA (cytosine(34)-C(5))-methyltransferase OS=Homo sapiens GN=NSUN2 :
C*PICVPCGLR	1.40035	0.366185	0.638944	0.485783	0.436299	0.194537	1.2171		1.5836		1.40035	0.366185	0.599231	0.485783	0.436299	0.222406	2	C44	XPO5		Q9HAV4 Exportin-5 OS=Homo sapiens GN=XPO5 PE=1 SV=1 :
IC*SHSAPEQQAR	1.40968	0.158372	1	0.495367	0.800323	0	1.4804		1.3719, 1.3719	1.3767	1.40024	0.0324767	0.250867	0.485675	1.48843	0.600557	3	C19	SURF6		O75683 Surfeit locus protein 6 OS=Homo sapiens GN=SURF6 PE=1 SV=3 :
PGC*ELPVGTCPDMCPAAER	1.3491	0.300639	1	0.431996	0.521955	0	1.5023, 1.5023		1.1959		1.40017	0.0172565	0.0995623	0.485606	1.76305	1.0019	2	C20 C4 C50 C50	SAC3D1		H0YEW7 SAC3 domain-containing protein 1 (Fragment) OS=Homo sapiens GN=SAC3D1 PE=1 SV=1 :F8WC89 SAC3 domain-containing protein 1 OS=Homo sapiens GN=SAC3D1 PE=1 SV=1 :A6NKF1-2 Isoform 2 of SAC3 domain-containing protein 1 OS=Homo sapiens GN=SAC3D1 :A6NKF1 SAC3 domain-containing protein 1 OS=Homo sapiens GN=SAC3D1 PE=1 SV=2 :
SGDAAIVDM+VPGKPMC*VESFSDYPPLGR	1.37318	0.00225386	0.58789	0.457522	2.64707	0.230704	1.2881, 1.3249, 1.2617, 1.4129, 1.2657, 1.2938, 1.2858, 2.0459, 1.2847, 1.3163	1.4482, 1.4728, 1.4596, 1.7645	1.2919, 0.6074, 1.3100, 1.2933, 1.2114, 1.4143	1.4404, 1.4629, 0.7990, 1.4180, 1.4018, 1.4607, 1.5408, 1.7392, 1.7729, 1.4081, 1.5401, 1.7392, 1.4255, 1.4018	1.4001	0.00108959	0.0251976	0.485532	2.96274	1.59864	4	M404,C411 M404,C411 M383,C390 M383,C390 ,M404,C411 ,M404,C411 M404,C411 M404,C411 M404,C411 ,M404,C411 M404,C411	EEF1A1		P68104 Elongation factor 1-alpha 1 OS=Homo sapiens GN=EEF1A1 PE=1 SV=1 :P68104 Elongation factor 1-alpha 1 OS=Homo sapiens GN=EEF1A1 PE=1 SV=1 :P68104-2 Isoform 2 of Elongation factor 1-alpha 1 OS=Homo sapiens GN=EEF1A1 :P68104-2 Isoform 2 of Elongation factor 1-alpha 1 OS=Homo sapiens GN=EEF1A1 :,P68104 Elongation factor 1-alpha 1 OS=Homo sapiens GN=EEF1A1 PE=1 SV=1 :P68104 Elongation factor 1-alpha 1 OS=Homo sapiens GN=EEF1A1 PE=1 SV=1 :P68104 Elongation factor 1-alpha 1 OS=Homo sapiens GN=EEF1A1 PE=1 SV=1 :P68104 Elongation factor 1-alpha 1 OS=Homo sapiens GN=EEF1A1 PE=1 SV=1 :,P68104 Elongation factor 1-alpha 1 OS=Homo sapiens GN=EEF1A1 PE=1 SV=1 :P68104 Elongation factor 1-alpha 1 OS=Homo sapiens GN=EEF1A1 PE=1 SV=1 :,P68104 Elongation factor 1-alpha 1 OS=Homo sapiens GN=EEF1A1 PE=1 SV=1 :
RTWYVQATC*ATQGTGLYEGLDWLSNELSK	1.39978	0.421782	1	0.485204	0.374912	0	1.5118		1.2878		1.39978	0.421782	0.712456	0.485204	0.374912	0.147242	2	C159	ARF4		P18085 ADP-ribosylation factor 4 OS=Homo sapiens GN=ARF4 PE=1 SV=3 :
AAC*EQLHQQQQQQQEETAAATLLLQGEEEGEED	1.21782	0.207429	0.467642	0.284305	0.683131	0.330086	1.4924, 1.4450, 1.1630, 1.2399	2.1143, 0.9127	1.5347, 1.5347, 1.1609		1.39973	0.00192564	0.0129717	0.485153	2.71543	1.887	3	C292	PURA		Q00577 Transcriptional activator protein Pur-alpha OS=Homo sapiens GN=PURA PE=1 SV=2 :
C*YLLVHQAK	1.40266	0.0653142	0.182094	0.488166	1.18499	0.739705	1.3631		1.5550, 1.5550	1.3514, 1.1741	1.39973	0.0262129	0.21523	0.485145	1.58148	0.667097	3	C186 C221	NSUN2		Q08J23-2 Isoform 2 of tRNA (cytosine(34)-C(5))-methyltransferase OS=Homo sapiens GN=NSUN2 :Q08J23 tRNA (cytosine(34)-C(5))-methyltransferase OS=Homo sapiens GN=NSUN2 PE=1 SV=2 :
EDLNC*QEEEDPMNK	1.36913	0.144471	0.349597	0.45326	0.84022	0.456432	1.2709, 1.2709	1.8735, 0.9362, 1.5419	1.4344, 1.4618, 1.3281	1.4390, 1.4390	1.39955	0.0186496	0.16588	0.484962	1.72933	0.780207	4	C139 C139 ,C141 C139 C139	EIF3G		K7EL20 Eukaryotic translation initiation factor 3 subunit G (Fragment) OS=Homo sapiens GN=EIF3G PE=1 SV=7 :K7ENA8 Eukaryotic translation initiation factor 3 subunit G (Fragment) OS=Homo sapiens GN=EIF3G PE=1 SV=1 :O75821 Eukaryotic translation initiation factor 3 subunit G OS=Homo sapiens GN=EIF3G PE=1 SV=2 :,K7ENA8 Eukaryotic translation initiation factor 3 subunit G (Fragment) OS=Homo sapiens GN=EIF3G PE=1 SV=1 :O75821 Eukaryotic translation initiation factor 3 subunit G OS=Homo sapiens GN=EIF3G PE=1 SV=2 :
SLVQNNCLSRPNIFLC*PEIEPK	1.33761	0.155829	1	0.419661	0.807352	0	1.3340, 1.3340		1.4481, 1.4481	1.1710, 1.6508, 1.1710, 1.6389	1.39951	0.0202591	0.176417	0.48492	1.69338	0.753459	3	C145 C145 C145 C145 C145 C145 C145 C145 ,C145 C145 C145 C145	SMARCC2		Q8TAQ2-3 Isoform 3 of SWI/SNF complex subunit SMARCC2 OS=Homo sapiens GN=SMARCC2 :F8VXC8 SWI/SNF complex subunit SMARCC2 OS=Homo sapiens GN=SMARCC2 PE=1 SV=1 :Q8TAQ2-2 Isoform 2 of SWI/SNF complex subunit SMARCC2 OS=Homo sapiens GN=SMARCC2 :Q8TAQ2 SWI/SNF complex subunit SMARCC2 OS=Homo sapiens GN=SMARCC2 PE=1 SV=1 :,Q8TAQ2-3 Isoform 3 of SWI/SNF complex subunit SMARCC2 OS=Homo sapiens GN=SMARCC2 :F8VXC8 SWI/SNF complex subunit SMARCC2 OS=Homo sapiens GN=SMARCC2 PE=1 SV=1 :Q8TAQ2-2 Isoform 2 of SWI/SNF complex subunit SMARCC2 OS=Homo sapiens GN=SMARCC2 :Q8TAQ2 SWI/SNF complex subunit SMARCC2 OS=Homo sapiens GN=SMARCC2 PE=1 SV=1 :Q8TAQ2-3 Isoform 3 of SWI/SNF complex subunit SMARCC2 OS=Homo sapiens GN=SMARCC2 :F8VXC8 SWI/SNF complex subunit SMARCC2 OS=Homo sapiens GN=SMARCC2 PE=1 SV=1 :Q8TAQ2-2 Isoform 2 of SWI/SNF complex subunit SMARCC2 OS=Homo sapiens GN=SMARCC2 :Q8TAQ2 SWI/SNF complex subunit SMARCC2 OS=Homo sapiens GN=SMARCC2 PE=1 SV=1 :
STFFNVLTNSQASAENFPFC*TIDPNESRVPVPDER	1.34631	0.0402029	0.119479	0.429013	1.39574	0.922707	1.1804, 1.1924	1.6437, 1.6953	1.1691, 1.1834, 1.1915, 1.1626	1.3139, 1.5427, 1.7627, 2.2491, 0.6309, 1.3092, 1.7194, 1.4430	1.39934	0.000449836	0.00772642	0.484747	3.34695	2.11202	4	C55 C75 ,C55 C75 C55 C75 C55 C75 ,C55 C55 C75 C55 C55 C75 ,C55 C55 C75	OLA1		Q9NTK5 Obg-like ATPase 1 OS=Homo sapiens GN=OLA1 PE=1 SV=2 :Q9NTK5-3 Isoform 3 of Obg-like ATPase 1 OS=Homo sapiens GN=OLA1 :J3KQ32 Obg-like ATPase 1 OS=Homo sapiens GN=OLA1 PE=1 SV=1 :,Q9NTK5 Obg-like ATPase 1 OS=Homo sapiens GN=OLA1 PE=1 SV=2 :J3KQ32 Obg-like ATPase 1 OS=Homo sapiens GN=OLA1 PE=1 SV=1 :,Q9NTK5 Obg-like ATPase 1 OS=Homo sapiens GN=OLA1 PE=1 SV=2 :J3KQ32 Obg-like ATPase 1 OS=Homo sapiens GN=OLA1 PE=1 SV=1 :Q9NTK5 Obg-like ATPase 1 OS=Homo sapiens GN=OLA1 PE=1 SV=2 :J3KQ32 Obg-like ATPase 1 OS=Homo sapiens GN=OLA1 PE=1 SV=1 :Q9NTK5 Obg-like ATPase 1 OS=Homo sapiens GN=OLA1 PE=1 SV=2 :J3KQ32 Obg-like ATPase 1 OS=Homo sapiens GN=OLA1 PE=1 SV=1 :,Q9NTK5 Obg-like ATPase 1 OS=Homo sapiens GN=OLA1 PE=1 SV=2 :Q9NTK5-3 Isoform 3 of Obg-like ATPase 1 OS=Homo sapiens GN=OLA1 :J3KQ32 Obg-like ATPase 1 OS=Homo sapiens GN=OLA1 PE=1 SV=1 :Q9NTK5 Obg-like ATPase 1 OS=Homo sapiens GN=OLA1 PE=1 SV=2 :Q9NTK5-3 Isoform 3 of Obg-like ATPase 1 OS=Homo sapiens GN=OLA1 :J3KQ32 Obg-like ATPase 1 OS=Homo sapiens GN=OLA1 PE=1 SV=1 :
GYWGLDASAQTTSHELTIPNDLIGC*IIGR	1.32396	0.0215443	1	0.404863	1.66667	0	0.9778, 1.3470, 1.3531, 1.6599	2.8449, 1.5043, 1.5043	1.1207, 1.1070, 1.1207, 1.0183, 1.7021	1.3198, 1.2844, 1.1797, 1.2302, 1.1797, 1.3868, 1.9246, 1.2195	1.39924	0.00113784	0.0227893	0.484645	2.94392	1.64227	4	C301 ,C301 C297 ,C297	PCBP2		Q15366 Poly(rC)-binding protein 2 OS=Homo sapiens GN=PCBP2 PE=1 SV=1 :,Q15366-6 Isoform 6 of Poly(rC)-binding protein 2 OS=Homo sapiens GN=PCBP2 :,Q15366 Poly(rC)-binding protein 2 OS=Homo sapiens GN=PCBP2 PE=1 SV=1 :Q15366-6 Isoform 6 of Poly(rC)-binding protein 2 OS=Homo sapiens GN=PCBP2 :
QAQC*TSYFIEPVQWMESALLGVMDGQLLCPK	1.47895	0.330091	1	0.564574	0.481366	0			1.3943	1.9258, 0.3035, 1.9423, 1.4302	1.39923	0.0579489	0.200356	0.484629	1.23695	0.698198	2	C265	DUSP12		Q9UNI6 Dual specificity protein phosphatase 12 OS=Homo sapiens GN=DUSP12 PE=1 SV=1 :
MC*LDQYSMLPATPWGVWEIIK	1.2986	0.0989878	1	0.376959	1.00442	0	1.3509, 1.3509, 0.7683, 1.2018, 1.3314, 1.1998, 2.2261, 1.7618, 1.6689	2.4063, 1.4826	1.1914, 1.2559, 1.2631, 1.2565, 1.2107	1.3462, 1.3449, 1.1941, 1.2612, 1.5861, 1.1941, 1.2612, 1.5861, 1.2795	1.39919	0.00352757	0.023124	0.484587	2.45252	1.63594	4	C64 C166	MTHFD2		P13995-2 Isoform 2 of Bifunctional methylenetetrahydrofolate dehydrogenase/cyclohydrolase, mitochondrial OS=Homo sapiens GN=MTHFD2 :P13995 Bifunctional methylenetetrahydrofolate dehydrogenase/cyclohydrolase, mitochondrial OS=Homo sapiens GN=MTHFD2 PE=1 SV=2 :
VRSEEAPAGC*GAEGGGPGSGPFADLAPGAVHMR	1.3986	0.421719	0.723242	0.483988	0.374977	0.140716			1.5781	1.2191	1.3986	0.421719	0.675715	0.483988	0.374977	0.170237	2	C16	RPP25		Q9BUL9 Ribonuclease P protein subunit p25 OS=Homo sapiens GN=RPP25 PE=1 SV=1 :
TAASFDEC*STAGVFLSTLHCQDYR	1.61775	0.49187	0.921004	0.693985	0.30815	0.0357384	1.0390, 2.3066, 1.2322			1.2075, 1.2075	1.39857	0.336107	0.595491	0.483951	0.473523	0.225125	2	C255 ,C244 C255	NCAPH		E9PHA2 Condensin complex subunit 2 OS=Homo sapiens GN=NCAPH PE=1 SV=1 :Q15003 Condensin complex subunit 2 OS=Homo sapiens GN=NCAPH PE=1 SV=3 :,Q15003 Condensin complex subunit 2 OS=Homo sapiens GN=NCAPH PE=1 SV=3 :
C*LLLVHEPK	1.40211	0.399753	0.689365	0.487603	0.398209	0.161551	1.3913, 1.3913			1.413	1.39849	0.0768462	0.227656	0.483875	1.11438	0.64272	2	C233 C287	KIF2C		Q99661-2 Isoform 2 of Kinesin-like protein KIF2C OS=Homo sapiens GN=KIF2C :Q99661 Kinesin-like protein KIF2C OS=Homo sapiens GN=KIF2C PE=1 SV=2 :
AHIAQLC*EK	1.37123	0.301414	0.62505	0.45547	0.520836	0.204085	1.6647, 1.4685, 1.6647	0.9917, 1.0903	1.196	1.7116	1.39821	0.0335304	0.128048	0.483582	1.47456	0.892627	4	C617 C621 C617 C617 C621 C617 ,C617 C621 C617	CLTC		Q00610 Clathrin heavy chain 1 OS=Homo sapiens GN=CLTC PE=1 SV=5 :A0A087WVQ6 Clathrin heavy chain OS=Homo sapiens GN=CLTC PE=1 SV=1 :Q00610-2 Isoform 2 of Clathrin heavy chain 1 OS=Homo sapiens GN=CLTC :,Q00610 Clathrin heavy chain 1 OS=Homo sapiens GN=CLTC PE=1 SV=5 :A0A087WVQ6 Clathrin heavy chain OS=Homo sapiens GN=CLTC PE=1 SV=1 :Q00610-2 Isoform 2 of Clathrin heavy chain 1 OS=Homo sapiens GN=CLTC :Q00610 Clathrin heavy chain 1 OS=Homo sapiens GN=CLTC PE=1 SV=5 :A0A087WVQ6 Clathrin heavy chain OS=Homo sapiens GN=CLTC PE=1 SV=1 :Q00610-2 Isoform 2 of Clathrin heavy chain 1 OS=Homo sapiens GN=CLTC :
VHVDC*MTSQK	1.47575	0.105696	0.269704	0.561445	0.975941	0.569112	1.3069, 1.3069	2.019	1.0055, 1.0014	1.6040, 1.5423	1.39801	0.0100724	0.105181	0.483374	1.99687	0.978061	4	C1455 C1392 , C1455 C1392	CAD		P01769 Ig heavy chain V-III region GA OS=Homo sapiens PE=1 SV=1 :P27708 CAD protein OS=Homo sapiens GN=CAD PE=1 SV=3 :F8VPD4 CAD protein OS=Homo sapiens GN=CAD PE=1 SV=1 :,P27708 CAD protein OS=Homo sapiens GN=CAD PE=1 SV=3 :F8VPD4 CAD protein OS=Homo sapiens GN=CAD PE=1 SV=1 :
SPEEQLVC*VPPQEAFPNDPR	1.39799	0.492951	1	0.483353	0.307197	0	1.1101	1.6858			1.39799	0.492951	0.771551	0.483353	0.307197	0.112635	2	C952 C952	FAM208A		Q9UK61-3 Isoform 3 of Protein TASOR OS=Homo sapiens GN=FAM208A :Q9UK61 Protein TASOR OS=Homo sapiens GN=FAM208A PE=1 SV=3 :
SEEGC*IPNIAPDICIAYK	1.39789	0.660091	0.722653	0.483246	0.180396	0.14107	2.0466	0.7491			1.39789	0.660091	0.726269	0.483246	0.180396	0.138903	2	C478 C621 C622	ORC3		Q9UBD5-3 Isoform 3 of Origin recognition complex subunit 3 OS=Homo sapiens GN=ORC3 :Q9UBD5 Origin recognition complex subunit 3 OS=Homo sapiens GN=ORC3 PE=1 SV=1 :Q9UBD5-2 Isoform 2 of Origin recognition complex subunit 3 OS=Homo sapiens GN=ORC3 :
ANC*DASLIVTEELHLITFETEVYHQGLK	1.43843	0.762241	1	0.524495	0.117908	0	1.7394, 1.7394		1.7271, 1.7271, 1.7699, 1.7699	0.5962, 0.3947, 0.9719, 1.5413	1.39769	0.700637	0.776977	0.483041	0.154507	0.109592	3	C426 C426 , C426 C426 C328 C426 ,C426 C328 C426	STAT3		P40763-3 Isoform 3 of Signal transducer and activator of transcription 3 OS=Homo sapiens GN=STAT3 :P40763-2 Isoform Del-701 of Signal transducer and activator of transcription 3 OS=Homo sapiens GN=STAT3 :,P40763 Signal transducer and activator of transcription 3 OS=Homo sapiens GN=STAT3 PE=1 SV=2 :G8JLH9 Signal transducer and activator of transcription OS=Homo sapiens GN=STAT3 PE=1 SV=1 :P40763-2 Isoform Del-701 of Signal transducer and activator of transcription 3 OS=Homo sapiens GN=STAT3 :,P01770 Ig heavy chain V-III region NIE OS=Homo sapiens PE=1 SV=1 :P40763-3 Isoform 3 of Signal transducer and activator of transcription 3 OS=Homo sapiens GN=STAT3 :P40763 Signal transducer and activator of transcription 3 OS=Homo sapiens GN=STAT3 PE=1 SV=2 :G8JLH9 Signal transducer and activator of transcription OS=Homo sapiens GN=STAT3 PE=1 SV=1 :P40763-2 Isoform Del-701 of Signal transducer and activator of transcription 3 OS=Homo sapiens GN=STAT3 :
LC*AAAASILGKPADR	1.29215	0.205271	1	0.36977	0.687672	0	1.4050, 1.4065, 1.3620, 1.3633	1.9419, 0.3199, 1.8928	1.5171, 1.5171, 1.6091	1.2182, 1.2182	1.39757	0.0481263	0.15171	0.482923	1.31762	0.818985	4	C38 C24 ,C24 C38 C24 C24 C24 ,C38	DDTL,DDT		J3KQ18 D-dopachrome decarboxylase OS=Homo sapiens GN=DDT PE=1 SV=1 :,P30046-2 Isoform 2 of D-dopachrome decarboxylase OS=Homo sapiens GN=DDT :J3KQ18 D-dopachrome decarboxylase OS=Homo sapiens GN=DDT PE=1 SV=1 :P30046 D-dopachrome decarboxylase OS=Homo sapiens GN=DDT PE=1 SV=3 :B5MC82 D-dopachrome decarboxylase OS=Homo sapiens GN=DDT PE=4 SV=2 :A6NHG4 D-dopachrome decarboxylase-like protein OS=Homo sapiens GN=DDTL PE=2 SV=1 :,J3KQ18 D-dopachrome decarboxylase OS=Homo sapiens GN=DDT PE=1 SV=1 :P30046 D-dopachrome decarboxylase OS=Homo sapiens GN=DDT PE=1 SV=3 :
ENSLC*GSAPNSR	1.39751	0.244125	0.528384	0.482856	0.612387	0.27705	1.2292		1.5658		1.39751	0.244125	0.475677	0.482856	0.612387	0.322688	2	C859 C982 ,C859 C982	ERCC6L		B5MDQ0 DNA excision repair protein ERCC-6-like OS=Homo sapiens GN=ERCC6L PE=1 SV=1 :Q2NKX8 DNA excision repair protein ERCC-6-like OS=Homo sapiens GN=ERCC6L PE=1 SV=1 :,P01814 Ig heavy chain V-II region OU OS=Homo sapiens PE=1 SV=1 :B5MDQ0 DNA excision repair protein ERCC-6-like OS=Homo sapiens GN=ERCC6L PE=1 SV=1 :Q2NKX8 DNA excision repair protein ERCC-6-like OS=Homo sapiens GN=ERCC6L PE=1 SV=1 :
DQDGCLPEEVTGC*K	1.45858	0.175297	0.409029	0.544565	0.756226	0.388246	1.3598, 1.3598	1.7184	1.1908, 1.3584		1.39742	0.153991	0.365306	0.482765	0.812504	0.437343	3	C267	ACBD6		Q9BR61 Acyl-CoA-binding domain-containing protein 6 OS=Homo sapiens GN=ACBD6 PE=1 SV=1 :
DKGGINLTATC*PQSELDAETVK	1.00223	0.530261	0.867981	0.0032146	0.275511	0.0614899	1.8274, 2.1720, 0.6016		1.4669, 1.4648	0.8501	1.39715	0.546286	0.800202	0.482484	0.26258	0.0968004	3	C195	DRG1		Q9Y295 Developmentally-regulated GTP-binding protein 1 OS=Homo sapiens GN=DRG1 PE=1 SV=1 :
C*GESMLCVVPDISAFR	1.4324	0.0250784	0.0779599	0.518432	1.6007	1.10813	1.2266, 1.2266	1.8195	1.2135, 1.1739	1.1913, 1.9285	1.39712	0.0198852	0.0915943	0.482452	1.70147	1.03813	4	C382 C384 C308 C397 C362 C383 C322 ,C382 C83 C384 C308 C397 C362 C383 C322	RBPJ		Q06330-4 Isoform 4 of Recombining binding protein suppressor of hairless OS=Homo sapiens GN=RBPJ :H0Y8R3 Recombining-binding protein suppressor of hairless (Fragment) OS=Homo sapiens GN=RBPJ PE=1 SV=1 :Q06330-7 Isoform 7 of Recombining binding protein suppressor of hairless OS=Homo sapiens GN=RBPJ :Q06330-3 Isoform APCR-3 of Recombining binding protein suppressor of hairless OS=Homo sapiens GN=RBPJ :Q06330 Recombining binding protein suppressor of hairless OS=Homo sapiens GN=RBPJ PE=1 SV=3 :Q06330-5 Isoform 5 of Recombining binding protein suppressor of hairless OS=Homo sapiens GN=RBPJ :Q06330-6 Isoform 6 of Recombining binding protein suppressor of hairless OS=Homo sapiens GN=RBPJ :Q06330-2 Isoform APCR-1 of Recombining binding protein suppressor of hairless OS=Homo sapiens GN=RBPJ :,Q06330-4 Isoform 4 of Recombining binding protein suppressor of hairless OS=Homo sapiens GN=RBPJ :Q06330-7 Isoform 7 of Recombining binding protein suppressor of hairless OS=Homo sapiens GN=RBPJ :Q06330-3 Isoform APCR-3 of Recombining binding protein suppressor of hairless OS=Homo sapiens GN=RBPJ :Q06330 Recombining binding protein suppressor of hairless OS=Homo sapiens GN=RBPJ PE=1 SV=3 :Q06330-5 Isoform 5 of Recombining binding protein suppressor of hairless OS=Homo sapiens GN=RBPJ :Q06330-6 Isoform 6 of Recombining binding protein suppressor of hairless OS=Homo sapiens GN=RBPJ :Q06330-2 Isoform APCR-1 of Recombining binding protein suppressor of hairless OS=Homo sapiens GN=RBPJ :
M+LSC*AGADR	1.42624	0.0692712	1	0.512216	1.15945	0	1.4102, 1.4656, 1.4102	0.7983, 1.3949	1.5588, 1.5588	1.5795	1.39702	0.00338914	0.0222817	0.482357	2.46991	1.65205	4	M102,C105 M102,C105 ,M102,C105 ,M102,C105 M102,C105 M102,C105	RPL10,RPL10L		P27635 60S ribosomal protein L10 OS=Homo sapiens GN=RPL10 PE=1 SV=4 :,P27635 60S ribosomal protein L10 OS=Homo sapiens GN=RPL10 PE=1 SV=4 :Q96L21 60S ribosomal protein L10-like OS=Homo sapiens GN=RPL10L PE=1 SV=3 :
NWYIQATC*ATSGDGLYEGLDWLSNQLR	1.43782	0.0268215	1	0.523881	1.57152	0	1.6088, 1.5363, 1.5803, 1.6088, 1.4081, 1.4969, 1.5010	1.6579, 1.4329	1.2062, 1.6086, 1.2342, 1.2299, 0.9905, 1.0322	1.3541, 1.1949, 1.2565, 1.2380, 1.7553	1.39657	4.89218e-06	3.53094e-05	0.481892	5.3105	4.45211	4	C159 C159 ,C159 C159 C159 ,C159	ARF1		P84077 ADP-ribosylation factor 1 OS=Homo sapiens GN=ARF1 PE=1 SV=2 :P84077 ADP-ribosylation factor 1 OS=Homo sapiens GN=ARF1 PE=1 SV=2 :,P84077 ADP-ribosylation factor 1 OS=Homo sapiens GN=ARF1 PE=1 SV=2 :P84077 ADP-ribosylation factor 1 OS=Homo sapiens GN=ARF1 PE=1 SV=2 :P84077 ADP-ribosylation factor 1 OS=Homo sapiens GN=ARF1 PE=1 SV=2 :,P84077 ADP-ribosylation factor 1 OS=Homo sapiens GN=ARF1 PE=1 SV=2 :
IKADPDGPEAQAEAC*SGER	1.29619	0.0643823	1	0.374272	1.19123	0	1.2730, 1.9043, 1.2730, 1.9043, 1.3173, 1.2263, 1.3332	1.4276, 1.6636, 1.4241, 1.2779, 1.4241	1.3369, 1.3369, 1.2733, 1.2648	1.4926, 1.5036, 1.1035, 1.3829, 1.1858, 1.3829	1.396	0.00200292	0.031201	0.481295	2.69834	1.50583	4	C18 C18 C18 C18 ,C18 C18 C18 C18 C18 C18 ,C18 C18 C18	NHP2		D6RCB9 H/ACA ribonucleoprotein complex subunit 2 (Fragment) OS=Homo sapiens GN=NHP2 PE=1 SV=1 :Q9NX24 H/ACA ribonucleoprotein complex subunit 2 OS=Homo sapiens GN=NHP2 PE=1 SV=1 :D6RC52 H/ACA ribonucleoprotein complex subunit 2 (Fragment) OS=Homo sapiens GN=NHP2 PE=1 SV=1 :,D6RCB9 H/ACA ribonucleoprotein complex subunit 2 (Fragment) OS=Homo sapiens GN=NHP2 PE=1 SV=1 :Q9NX24 H/ACA ribonucleoprotein complex subunit 2 OS=Homo sapiens GN=NHP2 PE=1 SV=1 :D6RC52 H/ACA ribonucleoprotein complex subunit 2 (Fragment) OS=Homo sapiens GN=NHP2 PE=1 SV=1 :D6RCB9 H/ACA ribonucleoprotein complex subunit 2 (Fragment) OS=Homo sapiens GN=NHP2 PE=1 SV=1 :Q9NX24 H/ACA ribonucleoprotein complex subunit 2 OS=Homo sapiens GN=NHP2 PE=1 SV=1 :D6RC52 H/ACA ribonucleoprotein complex subunit 2 (Fragment) OS=Homo sapiens GN=NHP2 PE=1 SV=1 :,D6RCB9 H/ACA ribonucleoprotein complex subunit 2 (Fragment) OS=Homo sapiens GN=NHP2 PE=1 SV=1 :Q9NX24 H/ACA ribonucleoprotein complex subunit 2 OS=Homo sapiens GN=NHP2 PE=1 SV=1 :J3QSY4 H/ACA ribonucleoprotein complex subunit 2 OS=Homo sapiens GN=NHP2 PE=1 SV=1 :D6RC52 H/ACA ribonucleoprotein complex subunit 2 (Fragment) OS=Homo sapiens GN=NHP2 PE=1 SV=1 :
DKPELQFPFLQDEDTVATLLEC*K	1.38678	0.0609674	0.170314	0.471735	1.2149	0.76875	1.3232, 1.3046, 1.2913	1.7063, 1.3442	1.2222, 1.0850, 2.2134	1.3793, 1.3695, 1.4988, 1.2153, 1.1948	1.39599	0.00771741	0.0857864	0.481286	2.11253	1.06658	4	C29 C49 ,C29 C29 C49 C29 C29	CNP		P09543-2 Isoform CNPI of 2',3'-cyclic-nucleotide 3'-phosphodiesterase OS=Homo sapiens GN=CNP :K7ERZ0 2',3'-cyclic-nucleotide 3'-phosphodiesterase (Fragment) OS=Homo sapiens GN=CNP PE=1 SV=7 :P09543 2',3'-cyclic-nucleotide 3'-phosphodiesterase OS=Homo sapiens GN=CNP PE=1 SV=2 :K7EN66 2',3'-cyclic-nucleotide 3'-phosphodiesterase (Fragment) OS=Homo sapiens GN=CNP PE=1 SV=1 :C9K0L8 2',3'-cyclic-nucleotide 3'-phosphodiesterase (Fragment) OS=Homo sapiens GN=CNP PE=1 SV=2 :,P09543-2 Isoform CNPI of 2',3'-cyclic-nucleotide 3'-phosphodiesterase OS=Homo sapiens GN=CNP :P09543 2',3'-cyclic-nucleotide 3'-phosphodiesterase OS=Homo sapiens GN=CNP PE=1 SV=2 :
C*LTQSGIAGGYKPFNLETCR	1.32606	0.426503	0.729662	0.407147	0.370078	0.136879	1.3991, 1.4435, 1.5482		1.193		1.39597	0.0150137	0.141746	0.481267	1.82351	0.84849	2	C42 C57 C57 C14	SRI		P30626-2 Isoform 2 of Sorcin OS=Homo sapiens GN=SRI :P30626 Sorcin OS=Homo sapiens GN=SRI PE=1 SV=1 :B4DHQ6 Sorcin OS=Homo sapiens GN=SRI PE=1 SV=1 :C9J0K6 Sorcin OS=Homo sapiens GN=SRI PE=1 SV=1 :
DAVLPEQSPGDFDFNEFFNLDKVPC*LASMIEDVLGEGSVSASR	1.38124	0.336398	0.592407	0.465963	0.473146	0.22738	1.3666, 1.4316		1.3009	1.4786, 1.4411, 1.4871, 1.1887, 1.4710	1.3957	0.0183827	0.165062	0.480991	1.73559	0.782353	3	C318 C155 C318 C318 ,C318 C318 C318	EIF4ENIF1		Q9NRA8-3 Isoform 3 of Eukaryotic translation initiation factor 4E transporter OS=Homo sapiens GN=EIF4ENIF1 :Q9NRA8-2 Isoform 2 of Eukaryotic translation initiation factor 4E transporter OS=Homo sapiens GN=EIF4ENIF1 :B1AKL4 Eukaryotic translation initiation factor 4E transporter OS=Homo sapiens GN=EIF4ENIF1 PE=1 SV=1 :Q9NRA8 Eukaryotic translation initiation factor 4E transporter OS=Homo sapiens GN=EIF4ENIF1 PE=1 SV=2 :,Q9NRA8-3 Isoform 3 of Eukaryotic translation initiation factor 4E transporter OS=Homo sapiens GN=EIF4ENIF1 :B1AKL4 Eukaryotic translation initiation factor 4E transporter OS=Homo sapiens GN=EIF4ENIF1 PE=1 SV=1 :Q9NRA8 Eukaryotic translation initiation factor 4E transporter OS=Homo sapiens GN=EIF4ENIF1 PE=1 SV=2 :
SAC*VPNMTER	1.39563	0.254839	1	0.480914	0.593735	0	1.5189		1.4034	1.2646	1.39563	0.254839	0.493149	0.480914	0.593735	0.307022	3	C73 C31 C73 C31 ,C73 C31	PEG10		A0A087WX23 Retrotransposon-derived protein PEG10 OS=Homo sapiens GN=PEG10 PE=1 SV=1 :A0A087WUL4 Retrotransposon-derived protein PEG10 OS=Homo sapiens GN=PEG10 PE=1 SV=1 :,B4DSP0 HCG1642748, isoform CRA_b OS=Homo sapiens GN=PEG10 PE=1 SV=1 :A0A087WZG9 Retrotransposon-derived protein PEG10 OS=Homo sapiens GN=PEG10 PE=1 SV=1 :A0A087WX23 Retrotransposon-derived protein PEG10 OS=Homo sapiens GN=PEG10 PE=1 SV=1 :A0A087WUL4 Retrotransposon-derived protein PEG10 OS=Homo sapiens GN=PEG10 PE=1 SV=1 :
SLQQPGLPSQSC*SVQSSGGQPPGR	1.34457	0.317173	1	0.427144	0.498704	0	0.9713, 0.9655	1.6106, 1.5972, 1.7690	1.46		1.39562	0.118926	0.304398	0.480902	0.924723	0.516558	3	C195 C515	CRTC2		Q5T4K5 CREB-regulated transcription coactivator 2 OS=Homo sapiens GN=CRTC2 PE=1 SV=1 :Q53ET0 CREB-regulated transcription coactivator 2 OS=Homo sapiens GN=CRTC2 PE=1 SV=2 :
EQC*CYNCGKPGHLAR	1.32206	0.199566	0.453331	0.402785	0.699914	0.343585	1.3724, 2.3955, 1.2886, 1.2494, 1.3623	1.4603, 1.7842, 1.7842, 1.5461, 1.5507	1.1560, 0.8199, 1.1915, 1.2084	1.1694, 1.1694, 1.2143	1.39545	0.0075644	0.084169	0.480726	2.12123	1.07485	4	C90 C97 ,C90 C97 C98 C91	CNBP		P62633-2 Isoform 2 of Cellular nucleic acid-binding protein OS=Homo sapiens GN=CNBP :P62633 Cellular nucleic acid-binding protein OS=Homo sapiens GN=CNBP PE=1 SV=1 :P62633-4 Isoform 4 of Cellular nucleic acid-binding protein OS=Homo sapiens GN=CNBP :P62633-8 Isoform 8 of Cellular nucleic acid-binding protein OS=Homo sapiens GN=CNBP :,P62633-2 Isoform 2 of Cellular nucleic acid-binding protein OS=Homo sapiens GN=CNBP :P62633 Cellular nucleic acid-binding protein OS=Homo sapiens GN=CNBP PE=1 SV=1 :
NMMAAC*DPR	1.47807	0.138541	1	0.563715	0.858422	0	1.4588, 1.4312, 1.4309, 0.8792, 1.4588, 1.4309, 0.8792, 1.4588, 1.4312, 1.4588	1.0654, 1.6652, 1.0654, 1.6652, 1.6005, 1.4020, 1.6005, 1.4020	1.3357, 1.4093, 0.9030, 1.4093, 1.3357, 0.9030, 1.4093, 1.3844, 1.4093, 1.3844	1.5702, 1.5282, 1.5200, 1.2780, 1.5677, 1.5282, 1.5200, 1.2780, 1.5208, 1.5200, 1.3572, 1.5702, 1.5208, 1.5200, 1.3572, 1.5677	1.39526	0.000807067	0.00551955	0.480538	3.09309	2.2581	4	C285 C285 C285 C285 C303 C303 C303 C303 C303 C303 C303 C303 C303 C303 C303 C303 C303 C303 C303 C303 C650 C303 C650 C303 C650 C303 C650 C303 C303 C303 C303 C303 C303 C303 C303 C303 ,C285 C285 C285 C303 C303 C303 C303 C303 C303 C303 C303 C303 C303 C303 C303 C303 C303 C303 C266 C266 C266 C650 C303 C650 C303 C650 C303 C303 C303 C303 C303 C303 C303 ,C650 C303 C650 C303 C650 C303 C285 C303 C285 C303 C285 C303 C303 C303 C303 C303 C303 C303 C303 C303 C303 C303 C303 C303 C303 C303 C303 ,C285 C285 C303 C303 C303 C303 C303 C303 C303 C303 C650 C303 C650 C303 C303 C303	TUBB,TUBB3,TUBB4A,TUBB4B,TUBB8,TUBB2B,TUBB2A,TUBB6		Q5JP53 Tubulin beta chain OS=Homo sapiens GN=TUBB PE=1 SV=1 :Q5JP53 Tubulin beta chain OS=Homo sapiens GN=TUBB PE=1 SV=1 :Q5JP53 Tubulin beta chain OS=Homo sapiens GN=TUBB PE=1 SV=1 :Q5JP53 Tubulin beta chain OS=Homo sapiens GN=TUBB PE=1 SV=1 :P68371 Tubulin beta-4B chain OS=Homo sapiens GN=TUBB4B PE=1 SV=1 :P68371 Tubulin beta-4B chain OS=Homo sapiens GN=TUBB4B PE=1 SV=1 :P68371 Tubulin beta-4B chain OS=Homo sapiens GN=TUBB4B PE=1 SV=1 :P68371 Tubulin beta-4B chain OS=Homo sapiens GN=TUBB4B PE=1 SV=1 :P04350 Tubulin beta-4A chain OS=Homo sapiens GN=TUBB4A PE=1 SV=2 :P04350 Tubulin beta-4A chain OS=Homo sapiens GN=TUBB4A PE=1 SV=2 :P04350 Tubulin beta-4A chain OS=Homo sapiens GN=TUBB4A PE=1 SV=2 :P04350 Tubulin beta-4A chain OS=Homo sapiens GN=TUBB4A PE=1 SV=2 :Q9BVA1 Tubulin beta-2B chain OS=Homo sapiens GN=TUBB2B PE=1 SV=1 :Q9BVA1 Tubulin beta-2B chain OS=Homo sapiens GN=TUBB2B PE=1 SV=1 :Q9BVA1 Tubulin beta-2B chain OS=Homo sapiens GN=TUBB2B PE=1 SV=1 :Q9BVA1 Tubulin beta-2B chain OS=Homo sapiens GN=TUBB2B PE=1 SV=1 :Q13885 Tubulin beta-2A chain OS=Homo sapiens GN=TUBB2A PE=1 SV=1 :Q13885 Tubulin beta-2A chain OS=Homo sapiens GN=TUBB2A PE=1 SV=1 :Q13885 Tubulin beta-2A chain OS=Homo sapiens GN=TUBB2A PE=1 SV=1 :Q13885 Tubulin beta-2A chain OS=Homo sapiens GN=TUBB2A PE=1 SV=1 :A0A0B4J269 Uncharacterized protein OS=Homo sapiens PE=1 SV=1 :Q13509 Tubulin beta-3 chain OS=Homo sapiens GN=TUBB3 PE=1 SV=2 :A0A0B4J269 Uncharacterized protein OS=Homo sapiens PE=1 SV=1 :Q13509 Tubulin beta-3 chain OS=Homo sapiens GN=TUBB3 PE=1 SV=2 :A0A0B4J269 Uncharacterized protein OS=Homo sapiens PE=1 SV=1 :Q13509 Tubulin beta-3 chain OS=Homo sapiens GN=TUBB3 PE=1 SV=2 :A0A0B4J269 Uncharacterized protein OS=Homo sapiens PE=1 SV=1 :Q13509 Tubulin beta-3 chain OS=Homo sapiens GN=TUBB3 PE=1 SV=2 :Q9BUF5 Tubulin beta-6 chain OS=Homo sapiens GN=TUBB6 PE=1 SV=1 :Q9BUF5 Tubulin beta-6 chain OS=Homo sapiens GN=TUBB6 PE=1 SV=1 :Q9BUF5 Tubulin beta-6 chain OS=Homo sapiens GN=TUBB6 PE=1 SV=1 :Q9BUF5 Tubulin beta-6 chain OS=Homo sapiens GN=TUBB6 PE=1 SV=1 :Q3ZCM7 Tubulin beta-8 chain OS=Homo sapiens GN=TUBB8 PE=1 SV=2 :Q3ZCM7 Tubulin beta-8 chain OS=Homo sapiens GN=TUBB8 PE=1 SV=2 :Q3ZCM7 Tubulin beta-8 chain OS=Homo sapiens GN=TUBB8 PE=1 SV=2 :Q3ZCM7 Tubulin beta-8 chain OS=Homo sapiens GN=TUBB8 PE=1 SV=2 :,A0A0B4J269 Uncharacterized protein OS=Homo sapiens PE=1 SV=1 :Q13509 Tubulin beta-3 chain OS=Homo sapiens GN=TUBB3 PE=1 SV=2 :A0A0B4J269 Uncharacterized protein OS=Homo sapiens PE=1 SV=1 :Q13509 Tubulin beta-3 chain OS=Homo sapiens GN=TUBB3 PE=1 SV=2 :A0A0B4J269 Uncharacterized protein OS=Homo sapiens PE=1 SV=1 :Q13509 Tubulin beta-3 chain OS=Homo sapiens GN=TUBB3 PE=1 SV=2 :Q5JP53 Tubulin beta chain OS=Homo sapiens GN=TUBB PE=1 SV=1 :P07437 Tubulin beta chain OS=Homo sapiens GN=TUBB PE=1 SV=2 :Q5JP53 Tubulin beta chain OS=Homo sapiens GN=TUBB PE=1 SV=1 :P07437 Tubulin beta chain OS=Homo sapiens GN=TUBB PE=1 SV=2 :Q5JP53 Tubulin beta chain OS=Homo sapiens GN=TUBB PE=1 SV=1 :P07437 Tubulin beta chain OS=Homo sapiens GN=TUBB PE=1 SV=2 :Q9BVA1 Tubulin beta-2B chain OS=Homo sapiens GN=TUBB2B PE=1 SV=1 :Q9BVA1 Tubulin beta-2B chain OS=Homo sapiens GN=TUBB2B PE=1 SV=1 :Q9BVA1 Tubulin beta-2B chain OS=Homo sapiens GN=TUBB2B PE=1 SV=1 :Q13885 Tubulin beta-2A chain OS=Homo sapiens GN=TUBB2A PE=1 SV=1 :Q13885 Tubulin beta-2A chain OS=Homo sapiens GN=TUBB2A PE=1 SV=1 :Q13885 Tubulin beta-2A chain OS=Homo sapiens GN=TUBB2A PE=1 SV=1 :P04350 Tubulin beta-4A chain OS=Homo sapiens GN=TUBB4A PE=1 SV=2 :P04350 Tubulin beta-4A chain OS=Homo sapiens GN=TUBB4A PE=1 SV=2 :P04350 Tubulin beta-4A chain OS=Homo sapiens GN=TUBB4A PE=1 SV=2 :P68371 Tubulin beta-4B chain OS=Homo sapiens GN=TUBB4B PE=1 SV=1 :P68371 Tubulin beta-4B chain OS=Homo sapiens GN=TUBB4B PE=1 SV=1 :P68371 Tubulin beta-4B chain OS=Homo sapiens GN=TUBB4B PE=1 SV=1 :Q9BUF5 Tubulin beta-6 chain OS=Homo sapiens GN=TUBB6 PE=1 SV=1 :Q9BUF5 Tubulin beta-6 chain OS=Homo sapiens GN=TUBB6 PE=1 SV=1 :Q9BUF5 Tubulin beta-6 chain OS=Homo sapiens GN=TUBB6 PE=1 SV=1 :,Q5JP53 Tubulin beta chain OS=Homo sapiens GN=TUBB PE=1 SV=1 :Q5JP53 Tubulin beta chain OS=Homo sapiens GN=TUBB PE=1 SV=1 :Q5JP53 Tubulin beta chain OS=Homo sapiens GN=TUBB PE=1 SV=1 :P07437 Tubulin beta chain OS=Homo sapiens GN=TUBB PE=1 SV=2 :P07437 Tubulin beta chain OS=Homo sapiens GN=TUBB PE=1 SV=2 :P07437 Tubulin beta chain OS=Homo sapiens GN=TUBB PE=1 SV=2 :P68371 Tubulin beta-4B chain OS=Homo sapiens GN=TUBB4B PE=1 SV=1 :P68371 Tubulin beta-4B chain OS=Homo sapiens GN=TUBB4B PE=1 SV=1 :P68371 Tubulin beta-4B chain OS=Homo sapiens GN=TUBB4B PE=1 SV=1 :P04350 Tubulin beta-4A chain OS=Homo sapiens GN=TUBB4A PE=1 SV=2 :P04350 Tubulin beta-4A chain OS=Homo sapiens GN=TUBB4A PE=1 SV=2 :P04350 Tubulin beta-4A chain OS=Homo sapiens GN=TUBB4A PE=1 SV=2 :Q9BVA1 Tubulin beta-2B chain OS=Homo sapiens GN=TUBB2B PE=1 SV=1 :Q9BVA1 Tubulin beta-2B chain OS=Homo sapiens GN=TUBB2B PE=1 SV=1 :Q9BVA1 Tubulin beta-2B chain OS=Homo sapiens GN=TUBB2B PE=1 SV=1 :Q13885 Tubulin beta-2A chain OS=Homo sapiens GN=TUBB2A PE=1 SV=1 :Q13885 Tubulin beta-2A chain OS=Homo sapiens GN=TUBB2A PE=1 SV=1 :Q13885 Tubulin beta-2A chain OS=Homo sapiens GN=TUBB2A PE=1 SV=1 :K7ESM5 Tubulin beta-6 chain (Fragment) OS=Homo sapiens GN=TUBB6 PE=1 SV=1 :K7ESM5 Tubulin beta-6 chain (Fragment) OS=Homo sapiens GN=TUBB6 PE=1 SV=1 :K7ESM5 Tubulin beta-6 chain (Fragment) OS=Homo sapiens GN=TUBB6 PE=1 SV=1 :A0A0B4J269 Uncharacterized protein OS=Homo sapiens PE=1 SV=1 :Q13509 Tubulin beta-3 chain OS=Homo sapiens GN=TUBB3 PE=1 SV=2 :A0A0B4J269 Uncharacterized protein OS=Homo sapiens PE=1 SV=1 :Q13509 Tubulin beta-3 chain OS=Homo sapiens GN=TUBB3 PE=1 SV=2 :A0A0B4J269 Uncharacterized protein OS=Homo sapiens PE=1 SV=1 :Q13509 Tubulin beta-3 chain OS=Homo sapiens GN=TUBB3 PE=1 SV=2 :Q9BUF5 Tubulin beta-6 chain OS=Homo sapiens GN=TUBB6 PE=1 SV=1 :Q9BUF5 Tubulin beta-6 chain OS=Homo sapiens GN=TUBB6 PE=1 SV=1 :Q9BUF5 Tubulin beta-6 chain OS=Homo sapiens GN=TUBB6 PE=1 SV=1 :Q3ZCM7 Tubulin beta-8 chain OS=Homo sapiens GN=TUBB8 PE=1 SV=2 :Q3ZCM7 Tubulin beta-8 chain OS=Homo sapiens GN=TUBB8 PE=1 SV=2 :Q3ZCM7 Tubulin beta-8 chain OS=Homo sapiens GN=TUBB8 PE=1 SV=2 :,Q5JP53 Tubulin beta chain OS=Homo sapiens GN=TUBB PE=1 SV=1 :Q5JP53 Tubulin beta chain OS=Homo sapiens GN=TUBB PE=1 SV=1 :P04350 Tubulin beta-4A chain OS=Homo sapiens GN=TUBB4A PE=1 SV=2 :P04350 Tubulin beta-4A chain OS=Homo sapiens GN=TUBB4A PE=1 SV=2 :P68371 Tubulin beta-4B chain OS=Homo sapiens GN=TUBB4B PE=1 SV=1 :P68371 Tubulin beta-4B chain OS=Homo sapiens GN=TUBB4B PE=1 SV=1 :Q9BVA1 Tubulin beta-2B chain OS=Homo sapiens GN=TUBB2B PE=1 SV=1 :Q9BVA1 Tubulin beta-2B chain OS=Homo sapiens GN=TUBB2B PE=1 SV=1 :Q13885 Tubulin beta-2A chain OS=Homo sapiens GN=TUBB2A PE=1 SV=1 :Q13885 Tubulin beta-2A chain OS=Homo sapiens GN=TUBB2A PE=1 SV=1 :A0A0B4J269 Uncharacterized protein OS=Homo sapiens PE=1 SV=1 :Q13509 Tubulin beta-3 chain OS=Homo sapiens GN=TUBB3 PE=1 SV=2 :A0A0B4J269 Uncharacterized protein OS=Homo sapiens PE=1 SV=1 :Q13509 Tubulin beta-3 chain OS=Homo sapiens GN=TUBB3 PE=1 SV=2 :Q9BUF5 Tubulin beta-6 chain OS=Homo sapiens GN=TUBB6 PE=1 SV=1 :Q9BUF5 Tubulin beta-6 chain OS=Homo sapiens GN=TUBB6 PE=1 SV=1 :
IVGYFVSGC*DPSIM+GIGPVPAISGALKK	1.36216	0.186496	1	0.445893	0.729331	0	1.6482, 1.6482, 1.2939, 1.2939		1.2755, 1.3242, 1.5995	1.3527, 1.5637, 1.2897, 1.4092, 1.3816, 1.0613, 1.3877	1.39496	0.0156269	0.146303	0.480225	1.80613	0.834746	3	C284,M289 C287,M292 C284,M289 C287,M292 ,C232,M237 C284,M289 C287,M292 ,C284,M289 C287,M292	ACAA2		A0A0B4J2A4 3-ketoacyl-CoA thiolase, mitochondrial OS=Homo sapiens GN=ACAA2 PE=1 SV=1 :P42765 3-ketoacyl-CoA thiolase, mitochondrial OS=Homo sapiens GN=ACAA2 PE=1 SV=2 :A0A0B4J2A4 3-ketoacyl-CoA thiolase, mitochondrial OS=Homo sapiens GN=ACAA2 PE=1 SV=1 :P42765 3-ketoacyl-CoA thiolase, mitochondrial OS=Homo sapiens GN=ACAA2 PE=1 SV=2 :,A0A0B4J2A4 3-ketoacyl-CoA thiolase, mitochondrial OS=Homo sapiens GN=ACAA2 PE=1 SV=1 :P42765 3-ketoacyl-CoA thiolase, mitochondrial OS=Homo sapiens GN=ACAA2 PE=1 SV=2 :,K7EME0 3-ketoacyl-CoA thiolase, mitochondrial OS=Homo sapiens GN=ACAA2 PE=1 SV=1 :A0A0B4J2A4 3-ketoacyl-CoA thiolase, mitochondrial OS=Homo sapiens GN=ACAA2 PE=1 SV=1 :P42765 3-ketoacyl-CoA thiolase, mitochondrial OS=Homo sapiens GN=ACAA2 PE=1 SV=2 :
IC*DPYAWLEDPDSEQTK	1.25134	0.0494634	1	0.323479	1.30572	0	1.2875, 1.8410, 1.1725, 1.1631	1.2787, 1.2788	1.1336, 1.1336	1.7724, 1.8678, 1.4032, 1.4070	1.39493	0.00278545	0.0385699	0.480191	2.5551	1.41375	4	C25	PREP		P48147 Prolyl endopeptidase OS=Homo sapiens GN=PREP PE=1 SV=2 :
IKSGEEDFESLASQFSDC*SSAK	1.27929	0.0901501	1	0.355342	1.04503	0	4.6566, 1.2450, 1.0780, 1.3069, 1.1886, 1.0131, 1.1753, 1.0131, 1.2211, 1.0186, 1.1677, 1.0186	1.4301, 1.4301, 1.2928, 1.3275	1.2798, 1.3177, 1.5923, 1.2342, 1.0859, 1.0554, 1.2077	1.4858, 1.4512, 1.2733, 1.4512, 1.4858, 1.6569, 1.5794, 1.2063, 1.6958, 1.5794, 1.4862, 1.2063, 1.3002	1.39483	0.00080249	0.0133344	0.480085	3.09556	1.87503	4	C40 C113 C113 ,C40 C113	PIN1		K7EN45 Peptidylprolyl isomerase (Fragment) OS=Homo sapiens GN=PIN1 PE=1 SV=1 :Q13526 Peptidyl-prolyl cis-trans isomerase NIMA-interacting 1 OS=Homo sapiens GN=PIN1 PE=1 SV=1 :K7EMU7 Peptidylprolyl isomerase OS=Homo sapiens GN=PIN1 PE=1 SV=1 :,K7EN45 Peptidylprolyl isomerase (Fragment) OS=Homo sapiens GN=PIN1 PE=1 SV=1 :Q13526 Peptidyl-prolyl cis-trans isomerase NIMA-interacting 1 OS=Homo sapiens GN=PIN1 PE=1 SV=1 :
LC*SGPGIVGNVLVDPSAR	1.33366	0.036538	1	0.415391	1.43725	0	1.2330, 1.2468	1.4057, 1.3967	1.2752, 1.8089, 1.5600	1.3132, 1.3132	1.39474	0.00107162	0.00436272	0.479999	2.96996	2.36024	4	C245 C245 C245 C245 ,C245 C245	GMPPB		Q9Y5P6 Mannose-1-phosphate guanyltransferase beta OS=Homo sapiens GN=GMPPB PE=1 SV=2 :Q9Y5P6-2 Isoform 2 of Mannose-1-phosphate guanyltransferase beta OS=Homo sapiens GN=GMPPB :Q9Y5P6 Mannose-1-phosphate guanyltransferase beta OS=Homo sapiens GN=GMPPB PE=1 SV=2 :Q9Y5P6-2 Isoform 2 of Mannose-1-phosphate guanyltransferase beta OS=Homo sapiens GN=GMPPB :,Q9Y5P6 Mannose-1-phosphate guanyltransferase beta OS=Homo sapiens GN=GMPPB PE=1 SV=2 :Q9Y5P6-2 Isoform 2 of Mannose-1-phosphate guanyltransferase beta OS=Homo sapiens GN=GMPPB :
EHAASLC*R	1.40443	0.712075	1	0.489988	0.147474	0		2.0072, 1.4593	0.794	1.6875, 1.0257	1.39474	0.654263	0.710585	0.479997	0.184248	0.148384	3	C107 C91 C113 C107 C85 C134	COMMD4		Q9H0A8-2 Isoform 2 of COMM domain-containing protein 4 OS=Homo sapiens GN=COMMD4 :H3BPG2 COMM domain-containing protein 4 (Fragment) OS=Homo sapiens GN=COMMD4 PE=1 SV=7 :H3BQF2 COMM domain-containing protein 4 OS=Homo sapiens GN=COMMD4 PE=1 SV=1 :Q9H0A8 COMM domain-containing protein 4 OS=Homo sapiens GN=COMMD4 PE=1 SV=1 :A0A0B4J287 COMM domain-containing protein 4 OS=Homo sapiens GN=COMMD4 PE=1 SV=1 :H3BM91 COMM domain-containing protein 4 (Fragment) OS=Homo sapiens GN=COMMD4 PE=1 SV=1 :
C*TPSVISFGSK	1.3462	0.0894905	0.23446	0.42889	1.04822	0.62993	1.2604, 1.2604, 1.2305, 1.2337	2.2257, 1.5296	1.2324, 1.2338	1.3527, 1.3527, 1.4293	1.39465	0.0388811	0.145073	0.479904	1.41026	0.838413	4	C34 C34	HSPH1		Q92598 Heat shock protein 105 kDa OS=Homo sapiens GN=HSPH1 PE=1 SV=1 :Q92598-2 Isoform Beta of Heat shock protein 105 kDa OS=Homo sapiens GN=HSPH1 :
LGPSSGLLVDWLEMLDPEVVSSC*PDLQLR	1.43206	0.137325	1	0.518093	0.862252	0	1.5057, 1.1695, 1.1349		1.1038, 1.5335, 1.6552, 1.1605	1.6417, 1.6417	1.39409	0.0184785	0.075862	0.479322	1.73333	1.11998	3	C1633	INTS1		Q8N201 Integrator complex subunit 1 OS=Homo sapiens GN=INTS1 PE=1 SV=2 :
MTVC*LETEK	1.49654	0.231597	1	0.581631	0.635266	0	1.1889, 1.1889	1.8042			1.394	0.00126169	0.00852992	0.479228	2.89905	2.06905	2	C204	BLVRA		P53004 Biliverdin reductase A OS=Homo sapiens GN=BLVRA PE=1 SV=2 :
ASGC*EGEDVVTLLK	1.48379	0.180794	0.419224	0.569285	0.742816	0.377554	2.1163		1.2116	1.1234, 1.1234	1.39369	0.174726	0.401337	0.478908	0.757643	0.396491	3	C628 C600	HK2		P52789 Hexokinase-2 OS=Homo sapiens GN=HK2 PE=1 SV=2 :E9PB90 Hexokinase-2 OS=Homo sapiens GN=HK2 PE=1 SV=1 :
MNLFSLC*QK	1.12818	0.963001	1	0.174	0.0163734	0	1.9243, 1.9243		0.3321		1.39355	0.946265	1	0.478765	0.0239872	0	2	C276 C292 C190 C258 C283	NEK6		Q9HC98-3 Isoform 3 of Serine/threonine-protein kinase Nek6 OS=Homo sapiens GN=NEK6 :Q9HC98-2 Isoform 2 of Serine/threonine-protein kinase Nek6 OS=Homo sapiens GN=NEK6 :Q5TBH0 Serine/threonine-protein kinase Nek6 (Fragment) OS=Homo sapiens GN=NEK6 PE=1 SV=7 :Q9HC98 Serine/threonine-protein kinase Nek6 OS=Homo sapiens GN=NEK6 PE=1 SV=2 :Q9HC98-4 Isoform 4 of Serine/threonine-protein kinase Nek6 OS=Homo sapiens GN=NEK6 :
GLPWSC*SADEVQR	1.4376	0.124728	1	0.523659	0.904034	0	1.6186, 1.6186	1.6295, 1.8826	2.0956, 1.0457	1.1217, 1.5752, 1.1217, 0.2263	1.39355	0.0293472	0.233446	0.478763	1.53243	0.631814	4	C22 C22 C22 C22 C22 C22 ,C22 C22 C22 ,C22 C22	HNRNPH1		G8JLB6 Heterogeneous nuclear ribonucleoprotein H OS=Homo sapiens GN=HNRNPH1 PE=1 SV=1 :E9PCY7 Heterogeneous nuclear ribonucleoprotein H OS=Homo sapiens GN=HNRNPH1 PE=1 SV=1 :P31943 Heterogeneous nuclear ribonucleoprotein H OS=Homo sapiens GN=HNRNPH1 PE=1 SV=4 :G8JLB6 Heterogeneous nuclear ribonucleoprotein H OS=Homo sapiens GN=HNRNPH1 PE=1 SV=1 :E9PCY7 Heterogeneous nuclear ribonucleoprotein H OS=Homo sapiens GN=HNRNPH1 PE=1 SV=1 :P31943 Heterogeneous nuclear ribonucleoprotein H OS=Homo sapiens GN=HNRNPH1 PE=1 SV=4 :,G8JLB6 Heterogeneous nuclear ribonucleoprotein H OS=Homo sapiens GN=HNRNPH1 PE=1 SV=1 :P31943 Heterogeneous nuclear ribonucleoprotein H OS=Homo sapiens GN=HNRNPH1 PE=1 SV=4 :,G8JLB6 Heterogeneous nuclear ribonucleoprotein H OS=Homo sapiens GN=HNRNPH1 PE=1 SV=1 :E9PCY7 Heterogeneous nuclear ribonucleoprotein H OS=Homo sapiens GN=HNRNPH1 PE=1 SV=1 :P31943 Heterogeneous nuclear ribonucleoprotein H OS=Homo sapiens GN=HNRNPH1 PE=1 SV=4 :
NIIHGSDSVESAEKEIGLWFHPEELVDYTSC*AQNWIYE	1.30703	0.20135	1	0.386295	0.696047	0	1.3914, 1.6535		0.9717	1.4834, 1.4674	1.39348	0.0380475	0.124955	0.47869	1.41967	0.903247	3	C145 C170	NME1		P15531 Nucleoside diphosphate kinase A OS=Homo sapiens GN=NME1 PE=1 SV=1 :P15531-2 Isoform 2 of Nucleoside diphosphate kinase A OS=Homo sapiens GN=NME1 :
NVTICPNPEDTC*DFAR	1.22805	0.795488	0.941557	0.296375	0.0993665	0.0261535		1.538	1.7599, 2.0809	0.1949	1.39341	0.765384	0.859228	0.478616	0.116121	0.0658917	3	C623 C609	BUB1B		O60566-3 Isoform 3 of Mitotic checkpoint serine/threonine-protein kinase BUB1 beta OS=Homo sapiens GN=BUB1B :O60566 Mitotic checkpoint serine/threonine-protein kinase BUB1 beta OS=Homo sapiens GN=BUB1B PE=1 SV=3 :
HPNEIC*VPMSVEFEELLK	1.49896	0.275885	1	0.583962	0.559272	0	0.8562, 1.2235, 1.2235, 1.2539	2.2922	1.2907, 1.0906	1.9076, 1.3908, 1.3522, 1.1147, 1.3860, 1.3715, 1.7522	1.39325	0.0198987	0.173819	0.478457	1.70118	0.759903	4	C103	SF3A3		Q12874 Splicing factor 3A subunit 3 OS=Homo sapiens GN=SF3A3 PE=1 SV=1 :
SSPSIIC*MPK	1.29417	0.501448	0.751302	0.372022	0.299774	0.124186	1.5814, 1.6025			0.9952	1.39306	0.191588	0.433237	0.478261	0.717631	0.363274	2	C175 C175 C175 C166 ,C90 C175 C175 C175 C175 C175 C155 C175 C166 C137	CNOT2		F8VQD8 CCR4-NOT transcription complex subunit 2 (Fragment) OS=Homo sapiens GN=CNOT2 PE=1 SV=1 :Q9NZN8-5 Isoform 5 of CCR4-NOT transcription complex subunit 2 OS=Homo sapiens GN=CNOT2 :Q9NZN8 CCR4-NOT transcription complex subunit 2 OS=Homo sapiens GN=CNOT2 PE=1 SV=1 :Q9NZN8-4 Isoform 4 of CCR4-NOT transcription complex subunit 2 OS=Homo sapiens GN=CNOT2 :F8VP97 CCR4-NOT transcription complex subunit 2 (Fragment) OS=Homo sapiens GN=CNOT2 PE=1 SV=1 :F8VX63 CCR4-NOT transcription complex subunit 2 (Fragment) OS=Homo sapiens GN=CNOT2 PE=1 SV=1 :F8VUB4 CCR4-NOT transcription complex subunit 2 (Fragment) OS=Homo sapiens GN=CNOT2 PE=1 SV=1 :F8VVY1 CCR4-NOT transcription complex subunit 2 (Fragment) OS=Homo sapiens GN=CNOT2 PE=1 SV=7 :F8VV52 CCR4-NOT transcription complex subunit 2 (Fragment) OS=Homo sapiens GN=CNOT2 PE=1 SV=1 :A0A087X050 CCR4-NOT transcription complex subunit 2 (Fragment) OS=Homo sapiens GN=CNOT2 PE=1 SV=1 :,Q9NZN8-5 Isoform 5 of CCR4-NOT transcription complex subunit 2 OS=Homo sapiens GN=CNOT2 :Q9NZN8 CCR4-NOT transcription complex subunit 2 OS=Homo sapiens GN=CNOT2 PE=1 SV=1 :Q9NZN8-4 Isoform 4 of CCR4-NOT transcription complex subunit 2 OS=Homo sapiens GN=CNOT2 :F8VV52 CCR4-NOT transcription complex subunit 2 (Fragment) OS=Homo sapiens GN=CNOT2 PE=1 SV=1 :
TEGGGSEAPLC*PGPPAGEEPAISEAAPEAGAPTSASGLNGHPTLSGGGDQR	1.3777	0.184383	0.425174	0.46226	0.734278	0.371434	1.2930, 1.2930	2.0187, 2.0295, 1.0382, 1.8719	1.8754, 1.4209, 1.7142, 1.4562, 1.3764, 1.2910	0.9826, 1.0140, 0.9826, 0.6262	1.39274	0.0116863	0.117344	0.47793	1.93232	0.930539	4	C2243 C1098 C2243 C1098 ,C2243 ,C2243 C1098 ,C2243 C2243	MAP4		E7EVA0 Microtubule-associated protein OS=Homo sapiens GN=MAP4 PE=1 SV=1 :,E7EVA0 Microtubule-associated protein OS=Homo sapiens GN=MAP4 PE=1 SV=1 :P27816 Microtubule-associated protein 4 OS=Homo sapiens GN=MAP4 PE=1 SV=3 :E7EVA0 Microtubule-associated protein OS=Homo sapiens GN=MAP4 PE=1 SV=1 :P27816 Microtubule-associated protein 4 OS=Homo sapiens GN=MAP4 PE=1 SV=3 :,E7EVA0 Microtubule-associated protein OS=Homo sapiens GN=MAP4 PE=1 SV=1 :E7EVA0 Microtubule-associated protein OS=Homo sapiens GN=MAP4 PE=1 SV=1 :,E7EVA0 Microtubule-associated protein OS=Homo sapiens GN=MAP4 PE=1 SV=1 :P27816 Microtubule-associated protein 4 OS=Homo sapiens GN=MAP4 PE=1 SV=3 :
SLASAQC*PFLGPPR	1.39247	0.482088	1	0.477648	0.316874	0	1.182			1.6029	1.39247	0.482088	0.796802	0.477648	0.316874	0.0986495	2	C361	SPOP		O43791 Speckle-type POZ protein OS=Homo sapiens GN=SPOP PE=1 SV=1 :
LEHC*PQALR	1.39245	0.227763	1	0.477626	0.642517	0	1.4634		1.3215		1.39245	0.227763	0.482362	0.477626	0.642517	0.316627	2	C308	BRAT1		Q6PJG6 BRCA1-associated ATM activator 1 OS=Homo sapiens GN=BRAT1 PE=1 SV=2 :
TC*ETGEPMEAESGDTSSEGPAQVYLPGR	1.26928	0.0831231	0.223522	0.344015	1.08028	0.650681	1.2499, 1.2466, 1.4794, 1.4605	1.4138, 1.5293, 1.4168	1.2028, 1.2458, 1.4000	1.4550, 2.7611, 1.4550, 0.1768	1.39234	0.00212169	0.0395954	0.477512	2.67332	1.40236	4	C11 C11 ,C11	GRWD1		Q9BQ67 Glutamate-rich WD repeat-containing protein 1 OS=Homo sapiens GN=GRWD1 PE=1 SV=1 :,Q9BQ67 Glutamate-rich WD repeat-containing protein 1 OS=Homo sapiens GN=GRWD1 PE=1 SV=1 :Q9BQ67 Glutamate-rich WD repeat-containing protein 1 OS=Homo sapiens GN=GRWD1 PE=1 SV=1 :
TSSVSNPQDSVGSPC*SR	1.55677	0.0232859	0.0726697	0.63856	1.63291	1.13865	1.2866, 1.2567, 1.3243, 1.3243	1.8293	0.9612, 1.7682	1.3875	1.39226	0.00942927	0.100627	0.477426	2.02552	0.997287	4	C109 C108 C106 C108 C108	PXN		F5H836 Paxillin (Fragment) OS=Homo sapiens GN=PXN PE=1 SV=7 :P49023-3 Isoform Gamma of Paxillin OS=Homo sapiens GN=PXN :F5GZ78 Paxillin OS=Homo sapiens GN=PXN PE=1 SV=1 :P49023-2 Isoform Alpha of Paxillin OS=Homo sapiens GN=PXN :P49023 Paxillin OS=Homo sapiens GN=PXN PE=1 SV=3 :
STAPSAAASASASAAASSPAGGGAEALELLEHC*GVCR	1.54015	0.266621	0.566699	0.623067	0.574106	0.246647	1.0663, 1.1206			1.9889	1.39192	0.230174	0.47746	0.477073	0.637945	0.321063	2	C65	TRIM28		Q13263 Transcription intermediary factor 1-beta OS=Homo sapiens GN=TRIM28 PE=1 SV=5 :
LC*EPEVLNSLEETYSPFFR	1.22048	0.032339	1	0.287454	1.49027	0	1.1863, 1.1819, 1.2592, 1.3090, 1.4748	1.1929, 1.1929	1.1821, 1.1821, 1.7385, 1.6637	1.2493, 1.7958, 1.2368, 1.6735, 1.7024, 1.4044, 1.4272	1.39183	0.000191	0.000778154	0.476982	3.71897	3.10893	4	C261 C261 ,C261 C261 C261 C261 ,C106 C261 C261 C261 C242 C261 C224 C261 C177 C227 C261	ZC3H14		Q6PJT7 Zinc finger CCCH domain-containing protein 14 OS=Homo sapiens GN=ZC3H14 PE=1 SV=1 :Q6PJT7-5 Isoform 5 of Zinc finger CCCH domain-containing protein 14 OS=Homo sapiens GN=ZC3H14 :Q6PJT7 Zinc finger CCCH domain-containing protein 14 OS=Homo sapiens GN=ZC3H14 PE=1 SV=1 :Q6PJT7-5 Isoform 5 of Zinc finger CCCH domain-containing protein 14 OS=Homo sapiens GN=ZC3H14 :,Q6PJT7 Zinc finger CCCH domain-containing protein 14 OS=Homo sapiens GN=ZC3H14 PE=1 SV=1 :Q6PJT7-5 Isoform 5 of Zinc finger CCCH domain-containing protein 14 OS=Homo sapiens GN=ZC3H14 :,G3V5I6 Zinc finger CCCH domain-containing protein 14 OS=Homo sapiens GN=ZC3H14 PE=1 SV=1 :Q6PJT7-9 Isoform 9 of Zinc finger CCCH domain-containing protein 14 OS=Homo sapiens GN=ZC3H14 :Q6PJT7 Zinc finger CCCH domain-containing protein 14 OS=Homo sapiens GN=ZC3H14 PE=1 SV=1 :Q6PJT7-5 Isoform 5 of Zinc finger CCCH domain-containing protein 14 OS=Homo sapiens GN=ZC3H14 :Q6PJT7-11 Isoform 11 of Zinc finger CCCH domain-containing protein 14 OS=Homo sapiens GN=ZC3H14 :Q6PJT7-3 Isoform 3 of Zinc finger CCCH domain-containing protein 14 OS=Homo sapiens GN=ZC3H14 :Q6PJT7-10 Isoform 10 of Zinc finger CCCH domain-containing protein 14 OS=Homo sapiens GN=ZC3H14 :G3V256 Zinc finger CCCH domain-containing protein 14 OS=Homo sapiens GN=ZC3H14 PE=1 SV=1 :H0YJA2 Zinc finger CCCH domain-containing protein 14 (Fragment) OS=Homo sapiens GN=ZC3H14 PE=1 SV=1 :Q6PJT7-4 Isoform 4 of Zinc finger CCCH domain-containing protein 14 OS=Homo sapiens GN=ZC3H14 :Q6PJT7-2 Isoform 2 of Zinc finger CCCH domain-containing protein 14 OS=Homo sapiens GN=ZC3H14 :
VGAPTIPDSC*LPLGMSQEDNQLK	1.62052	0.116312	0.292369	0.696459	0.934377	0.534069	1.3511, 1.3511	1.2899, 1.2511, 1.0458	0.9469, 0.9715	2.9264	1.39173	0.0781397	0.230757	0.476884	1.10713	0.636845	4	C338 C349 C274	CLP1		Q92989 Polyribonucleotide 5'-hydroxyl-kinase Clp1 OS=Homo sapiens GN=CLP1 PE=1 SV=1 :E9PL17 Polyribonucleotide 5'-hydroxyl-kinase Clp1 OS=Homo sapiens GN=CLP1 PE=1 SV=1 :Q92989-2 Isoform 2 of Polyribonucleotide 5'-hydroxyl-kinase Clp1 OS=Homo sapiens GN=CLP1 :
VLLSIC*SLLCDPNPDDPLVPEIAR	1.40599	0.208391	0.469159	0.491582	0.681121	0.32868	1.3481, 1.3481	1.6026		1.2673	1.39151	0.0276764	0.223162	0.476655	1.55789	0.65138	3	C78 C108 C78 C107 C107 C107 C78 C107 C109 C101	UBE2D2,UBE2D3		D6RFM0 Ubiquitin-conjugating enzyme E2 D2 (Fragment) OS=Homo sapiens GN=UBE2D2 PE=3 SV=1 :A0A087WY85 Ubiquitin-conjugating enzyme E2 D3 OS=Homo sapiens GN=UBE2D3 PE=1 SV=1 :P62837-2 Isoform 2 of Ubiquitin-conjugating enzyme E2 D2 OS=Homo sapiens GN=UBE2D2 :P62837 Ubiquitin-conjugating enzyme E2 D2 OS=Homo sapiens GN=UBE2D2 PE=1 SV=1 :P61077 Ubiquitin-conjugating enzyme E2 D3 OS=Homo sapiens GN=UBE2D3 PE=1 SV=1 :A0A0A0MQU3 Ubiquitin-conjugating enzyme E2 D2 OS=Homo sapiens GN=UBE2D2 PE=1 SV=1 :D6RAH7 Ubiquitin-conjugating enzyme E2 D3 OS=Homo sapiens GN=UBE2D3 PE=1 SV=1 :P61077-2 Isoform 2 of Ubiquitin-conjugating enzyme E2 D3 OS=Homo sapiens GN=UBE2D3 :P61077-3 Isoform 3 of Ubiquitin-conjugating enzyme E2 D3 OS=Homo sapiens GN=UBE2D3 :H9KV45 Ubiquitin-conjugating enzyme E2 D3 OS=Homo sapiens GN=UBE2D3 PE=1 SV=1 :
DVFADEFIFLPGNTLKDFEEGCYLLC*K	1.35006	0.34382	0.60415	0.433028	0.463668	0.218855			1.4927, 1.4164	1.2652	1.39145	0.114002	0.296325	0.476586	0.943089	0.528232	2	C544 C544 ,C483 C544	GNPAT		O15228 Dihydroxyacetone phosphate acyltransferase OS=Homo sapiens GN=GNPAT PE=1 SV=1 :O15228 Dihydroxyacetone phosphate acyltransferase OS=Homo sapiens GN=GNPAT PE=1 SV=1 :,O15228-2 Isoform 2 of Dihydroxyacetone phosphate acyltransferase OS=Homo sapiens GN=GNPAT :O15228 Dihydroxyacetone phosphate acyltransferase OS=Homo sapiens GN=GNPAT PE=1 SV=1 :
APPWVPAMGFTLAPSLGC*FVGSR	1.27122	0.698189	0.97254	0.346219	0.156027	0.0120926	1.6397			0.8181, 1.6428, 1.4649	1.3914	0.753449	0.848974	0.47654	0.122946	0.0711057	2	C19 C19	TSPO		B1AH87 Putative peripheral benzodiazepine receptor-related protein (Fragment) OS=Homo sapiens GN=TSPO PE=1 SV=1 :P30536 Translocator protein OS=Homo sapiens GN=TSPO PE=1 SV=3 :
SGHSSSEGEC*AVAPEPLTDAEGLFSFADFGSALGGGGAGLSGR	1.5373	0.0595235	1	0.620401	1.22531	0	1.5477, 1.5000, 1.7511	1.643	1.3728, 0.7549, 1.3728	1.8599, 0.7178, 1.8599, 1.1320, 1.1828	1.39122	0.00700172	0.0785313	0.476347	2.15479	1.10496	4	C23 ,C23 C23 C23 C23 ,C23 C23	ANKRD54		Q6NXT1 Ankyrin repeat domain-containing protein 54 OS=Homo sapiens GN=ANKRD54 PE=1 SV=2 :Q6NXT1 Ankyrin repeat domain-containing protein 54 OS=Homo sapiens GN=ANKRD54 PE=1 SV=2 :,Q6NXT1 Ankyrin repeat domain-containing protein 54 OS=Homo sapiens GN=ANKRD54 PE=1 SV=2 :,Q6NXT1 Ankyrin repeat domain-containing protein 54 OS=Homo sapiens GN=ANKRD54 PE=1 SV=2 :D3YTC9 Ankyrin repeat domain-containing protein 54 OS=Homo sapiens GN=ANKRD54 PE=1 SV=1 :Q6NXT1 Ankyrin repeat domain-containing protein 54 OS=Homo sapiens GN=ANKRD54 PE=1 SV=2 :D3YTC9 Ankyrin repeat domain-containing protein 54 OS=Homo sapiens GN=ANKRD54 PE=1 SV=1 :
SC*FSWSGGLGDFSR	1.3912	0.367037	1	0.476332	0.43529	0	1.4732	0.856	1.8444		1.3912	0.367037	0.633576	0.476332	0.43529	0.198201	3	C7 C608 C608 ,C608 C608 ,C7 C608	EXO1		Q9UQ84 Exonuclease 1 OS=Homo sapiens GN=EXO1 PE=1 SV=2 :Q9UQ84-4 Isoform 2 of Exonuclease 1 OS=Homo sapiens GN=EXO1 :,H0YAZ2 Exonuclease 1 (Fragment) OS=Homo sapiens GN=EXO1 PE=1 SV=1 :Q9UQ84 Exonuclease 1 OS=Homo sapiens GN=EXO1 PE=1 SV=2 :Q9UQ84-4 Isoform 2 of Exonuclease 1 OS=Homo sapiens GN=EXO1 :,H0YAZ2 Exonuclease 1 (Fragment) OS=Homo sapiens GN=EXO1 PE=1 SV=1 :Q9UQ84 Exonuclease 1 OS=Homo sapiens GN=EXO1 PE=1 SV=2 :
YKWC*EYGLTFTEK	1.3958	0.0299224	0.0860758	0.481093	1.524	1.06512	1.7400, 1.2797, 1.2283, 1.3367, 1.3051, 1.2984, 1.3365, 1.2881	1.7621, 1.6069, 1.5739, 1.5906, 1.7621	1.3754, 2.6426, 1.3377, 0.6859, 1.3819, 1.4418, 1.3387, 1.3849	1.3398, 1.2770, 1.2895, 1.2770, 1.2989, 1.3398, 1.3119, 1.3739, 1.3041, 1.3428, 1.2563, 1.2623, 1.2784, 1.2850, 1.2553, 1.2820	1.39111	0.000327184	0.00236755	0.476242	3.48521	2.6257	4	C76 C76 ,C76 C76 C76 C76 C76 C76	VDAC2		A0A0A0MR02 Voltage-dependent anion-selective channel protein 2 (Fragment) OS=Homo sapiens GN=VDAC2 PE=1 SV=1 :P45880 Voltage-dependent anion-selective channel protein 2 OS=Homo sapiens GN=VDAC2 PE=1 SV=2 :A0A0A0MR02 Voltage-dependent anion-selective channel protein 2 (Fragment) OS=Homo sapiens GN=VDAC2 PE=1 SV=1 :P45880 Voltage-dependent anion-selective channel protein 2 OS=Homo sapiens GN=VDAC2 PE=1 SV=2 :A0A0A0MR02 Voltage-dependent anion-selective channel protein 2 (Fragment) OS=Homo sapiens GN=VDAC2 PE=1 SV=1 :P45880 Voltage-dependent anion-selective channel protein 2 OS=Homo sapiens GN=VDAC2 PE=1 SV=2 :,A0A0A0MR02 Voltage-dependent anion-selective channel protein 2 (Fragment) OS=Homo sapiens GN=VDAC2 PE=1 SV=1 :P45880 Voltage-dependent anion-selective channel protein 2 OS=Homo sapiens GN=VDAC2 PE=1 SV=2 :
IC*GDIHGQYTDLLR	1.54288	0.0817618	1	0.625629	1.08745	0	0.8572, 0.9469, 1.6689		1.8824, 1.8824, 1.1087		1.39108	0.193885	0.424979	0.476201	0.712455	0.371632	2	C33 C61	PPP1CB		E7ETD8 Serine/threonine-protein phosphatase (Fragment) OS=Homo sapiens GN=PPP1CB PE=1 SV=1 :P62140 Serine/threonine-protein phosphatase PP1-beta catalytic subunit OS=Homo sapiens GN=PPP1CB PE=1 SV=3 :
TSVPC*AGATAFPADSDR	1.22282	0.291961	0.520279	0.290209	0.534675	0.283764	2.2262, 1.1854	1.4285	1.1538, 0.9612		1.39102	0.243187	0.474692	0.476144	0.61406	0.323588	3	C189	ATG4B		Q9Y4P1 Cysteine protease ATG4B OS=Homo sapiens GN=ATG4B PE=1 SV=2 :
AWLNPTEVEETSHAVNCC*YLNAAVSAFFDR	1.39074	0.504331	0.648466	0.47585	0.297285	0.188113	0.9979		1.7836		1.39074	0.504331	0.630399	0.47585	0.297285	0.200384	2	C323	HSPBAP1		Q96EW2 HSPB1-associated protein 1 OS=Homo sapiens GN=HSPBAP1 PE=1 SV=1 :
VTDGALVVVDCVSGVC*VQTETVLR	1.34482	0.297911	0.529872	0.427415	0.525913	0.275829	1.3497, 1.7579, 1.4911, 1.0288, 1.3339, 1.5212, 1.3111, 1.3181, 1.2263, 2.2235, 1.4911, 1.3629	1.4283	1.0798, 2.1220, 1.2934, 1.2000, 2.3590, 1.2934, 1.2030, 1.0389, 1.0486, 0.8384	1.2489, 1.3448, 1.3176, 1.3221, 1.5011, 1.3301, 1.4742, 1.3883, 1.3719, 1.4013, 1.3914, 1.2002, 1.3735, 1.3642, 1.3835, 1.5034	1.39069	4.97392e-06	2.51976e-05	0.475805	5.3033	4.59864	4	C136 C136 C136 ,C136 C136 C136 C136	EEF2		P13639 Elongation factor 2 OS=Homo sapiens GN=EEF2 PE=1 SV=4 :P13639 Elongation factor 2 OS=Homo sapiens GN=EEF2 PE=1 SV=4 :P13639 Elongation factor 2 OS=Homo sapiens GN=EEF2 PE=1 SV=4 :P13639 Elongation factor 2 OS=Homo sapiens GN=EEF2 PE=1 SV=4 :,P13639 Elongation factor 2 OS=Homo sapiens GN=EEF2 PE=1 SV=4 :P13639 Elongation factor 2 OS=Homo sapiens GN=EEF2 PE=1 SV=4 :P13639 Elongation factor 2 OS=Homo sapiens GN=EEF2 PE=1 SV=4 :
IPPC*ISNWK	1.39032	0.116869	1	0.475418	0.9323	0	1.4218, 1.5097		1.3578, 1.3648	1.3448, 1.3448	1.39063	0.00879667	0.095327	0.475739	2.05568	1.02078	3	C88 C156 C250 C250	SNW1		G3V4X8 SNW domain-containing protein 1 OS=Homo sapiens GN=SNW1 PE=1 SV=1 :G3V5R3 SNW domain-containing protein 1 (Fragment) OS=Homo sapiens GN=SNW1 PE=1 SV=1 :G3V3A4 SNW domain-containing protein 1 OS=Homo sapiens GN=SNW1 PE=1 SV=1 :Q13573 SNW domain-containing protein 1 OS=Homo sapiens GN=SNW1 PE=1 SV=1 :
C*HDFQCALLANLFASEGQPGK	1.39062	0.398193	0.690509	0.475727	0.399907	0.160831			1.6904	1.0909	1.39062	0.398193	0.678343	0.475727	0.399907	0.168551	2	C149 C130 C130 C38 C38	C11orf54		Q9H0W9 Ester hydrolase C11orf54 OS=Homo sapiens GN=C11orf54 PE=1 SV=1 :Q9H0W9-2 Isoform 2 of Ester hydrolase C11orf54 OS=Homo sapiens GN=C11orf54 :E9PQS1 Ester hydrolase C11orf54 (Fragment) OS=Homo sapiens GN=C11orf54 PE=1 SV=1 :Q9H0W9-4 Isoform 4 of Ester hydrolase C11orf54 OS=Homo sapiens GN=C11orf54 :E9PJU8 Ester hydrolase C11orf54 (Fragment) OS=Homo sapiens GN=C11orf54 PE=1 SV=1 :
ELFESSLC*GDLLNEVQASEHTK	1.46483	0.0081028	0.0259883	0.550735	2.09136	1.58522	1.2656, 1.2365		1.8328	1.3086, 1.3086	1.39043	0.00131589	0.0211448	0.475533	2.88078	1.6748	3	C173 C173 C110 C173 ,C173 C173 C173 C173 C110 C173	WHSC1L1		Q9BZ95 Histone-lysine N-methyltransferase NSD3 OS=Homo sapiens GN=WHSC1L1 PE=1 SV=1 :Q9BZ95-5 Isoform 5 of Histone-lysine N-methyltransferase NSD3 OS=Homo sapiens GN=WHSC1L1 :Q9BZ95-4 Isoform 4 of Histone-lysine N-methyltransferase NSD3 OS=Homo sapiens GN=WHSC1L1 :Q9BZ95-2 Isoform 2 of Histone-lysine N-methyltransferase NSD3 OS=Homo sapiens GN=WHSC1L1 :,E9PKA2 Histone-lysine N-methyltransferase NSD3 (Fragment) OS=Homo sapiens GN=WHSC1L1 PE=1 SV=1 :Q9BZ95 Histone-lysine N-methyltransferase NSD3 OS=Homo sapiens GN=WHSC1L1 PE=1 SV=1 :Q9BZ95-3 Isoform 3 of Histone-lysine N-methyltransferase NSD3 OS=Homo sapiens GN=WHSC1L1 :Q9BZ95-5 Isoform 5 of Histone-lysine N-methyltransferase NSD3 OS=Homo sapiens GN=WHSC1L1 :Q9BZ95-4 Isoform 4 of Histone-lysine N-methyltransferase NSD3 OS=Homo sapiens GN=WHSC1L1 :Q9BZ95-2 Isoform 2 of Histone-lysine N-methyltransferase NSD3 OS=Homo sapiens GN=WHSC1L1 :
SASTAGDIAC*AFRPVK	1.23195	0.604368	0.60702	0.300944	0.218699	0.216797	2.0980, 2.0980, 1.3418	1.7813	1.5615, 1.2041	0.0735, 1.7977, 0.5564	1.39026	0.513859	0.755564	0.475354	0.289156	0.121729	4	C1020 C1020 C1019	SRGAP2		A2RUF3 SLIT-ROBO Rho GTPase activating protein 2 OS=Homo sapiens GN=SRGAP2 PE=1 SV=1 :O75044 SLIT-ROBO Rho GTPase-activating protein 2 OS=Homo sapiens GN=SRGAP2 PE=1 SV=2 :B7ZM87 SLIT-ROBO Rho GTPase-activating protein 2 OS=Homo sapiens GN=SRGAP2 PE=1 SV=1 :
SC*LSPKPPQGQEQQGQEDEVVLVEGPTLPETPR	1.36209	0.143642	1	0.445826	0.842718	0	1.4774, 1.3743, 1.4709		1.3148, 1.3133		1.39013	0.0175402	0.159554	0.475218	1.75597	0.797092	2	C232	NFATC2IP		Q8NCF5 NFATC2-interacting protein OS=Homo sapiens GN=NFATC2IP PE=1 SV=1 :
FQLTDC*QIYEVLSVIR	1.31466	0.00741595	0.799782	0.394693	2.12983	0.0970283	1.0819, 1.2593, 1.1963, 1.4531, 1.6764, 1.1251, 1.1251, 1.3686, 1.5827, 1.0819, 1.3686, 1.5827, 1.2539, 1.2197, 1.3296	2.5370, 2.1367, 1.4565, 1.4565	3.2165, 1.1682, 1.7137, 0.7056, 1.1537, 1.0076, 1.1571, 1.2551, 1.2369, 1.1512, 1.2551, 1.2176	1.3352, 1.0948, 1.4047, 1.3667, 1.6232, 1.4093, 1.2949, 1.3478, 1.3456, 1.4093, 1.2418, 1.3499	1.3896	9.87245e-07	0.00031637	0.474673	6.00558	3.49981	4	C143 C179 ,C143 C179 C143 C179 ,C143 C179 C143 C179 C143 C179	DPYSL2		Q16555-2 Isoform 2 of Dihydropyrimidinase-related protein 2 OS=Homo sapiens GN=DPYSL2 :Q16555 Dihydropyrimidinase-related protein 2 OS=Homo sapiens GN=DPYSL2 PE=1 SV=1 :Q16555-2 Isoform 2 of Dihydropyrimidinase-related protein 2 OS=Homo sapiens GN=DPYSL2 :Q16555 Dihydropyrimidinase-related protein 2 OS=Homo sapiens GN=DPYSL2 PE=1 SV=1 :,Q16555-2 Isoform 2 of Dihydropyrimidinase-related protein 2 OS=Homo sapiens GN=DPYSL2 :Q16555 Dihydropyrimidinase-related protein 2 OS=Homo sapiens GN=DPYSL2 PE=1 SV=1 :Q16555-2 Isoform 2 of Dihydropyrimidinase-related protein 2 OS=Homo sapiens GN=DPYSL2 :Q16555 Dihydropyrimidinase-related protein 2 OS=Homo sapiens GN=DPYSL2 PE=1 SV=1 :Q16555-2 Isoform 2 of Dihydropyrimidinase-related protein 2 OS=Homo sapiens GN=DPYSL2 :Q16555 Dihydropyrimidinase-related protein 2 OS=Homo sapiens GN=DPYSL2 PE=1 SV=1 :,Q16555-2 Isoform 2 of Dihydropyrimidinase-related protein 2 OS=Homo sapiens GN=DPYSL2 :Q16555 Dihydropyrimidinase-related protein 2 OS=Homo sapiens GN=DPYSL2 PE=1 SV=1 :
ETPLSNC*ER	1.34963	0.313739	0.649004	0.432569	0.503431	0.187753			1.2298	1.4695, 1.4695	1.38958	0.0225499	0.191751	0.474653	1.64686	0.717262	2	C9 C9 C9	EXOSC9		D6RA17 Exosome complex component RRP45 OS=Homo sapiens GN=EXOSC9 PE=1 SV=1 :Q06265 Exosome complex component RRP45 OS=Homo sapiens GN=EXOSC9 PE=1 SV=3 :Q06265-2 Isoform 2 of Exosome complex component RRP45 OS=Homo sapiens GN=EXOSC9 :
GVLMYGPPGC*GK	1.40794	0.00160159	0.816517	0.493583	2.79545	0.0880346	1.2491, 1.2495	1.4055, 1.4055	1.2990, 1.3695, 1.2682, 1.3695	1.6399, 1.6399	1.38957	4.54295e-05	0.0040121	0.474635	4.34266	2.39663	4	C210 C179 ,C210 C179 C210 C179	PSMC4		P43686 26S protease regulatory subunit 6B OS=Homo sapiens GN=PSMC4 PE=1 SV=2 :P43686-2 Isoform 2 of 26S protease regulatory subunit 6B OS=Homo sapiens GN=PSMC4 :,P43686 26S protease regulatory subunit 6B OS=Homo sapiens GN=PSMC4 PE=1 SV=2 :P43686-2 Isoform 2 of 26S protease regulatory subunit 6B OS=Homo sapiens GN=PSMC4 :P43686 26S protease regulatory subunit 6B OS=Homo sapiens GN=PSMC4 PE=1 SV=2 :P43686-2 Isoform 2 of 26S protease regulatory subunit 6B OS=Homo sapiens GN=PSMC4 :
LEEMLGC*K	1.38937	0.111493	1	0.47443	0.952754	0	1.2602		1.6117	1.2962	1.38937	0.111493	0.292173	0.47443	0.952754	0.534359	3	C607 C668 ,C668	GNPAT		O15228-2 Isoform 2 of Dihydroxyacetone phosphate acyltransferase OS=Homo sapiens GN=GNPAT :O15228 Dihydroxyacetone phosphate acyltransferase OS=Homo sapiens GN=GNPAT PE=1 SV=1 :,O15228 Dihydroxyacetone phosphate acyltransferase OS=Homo sapiens GN=GNPAT PE=1 SV=1 :
SDQGVEGPGGTGGSGSSPNDPVTNIC*QAADK	1.14471	0.906788	0.988583	0.194981	0.0424941	0.00498706	0.4008		1.8605, 1.9066		1.38932	0.857295	0.889658	0.474384	0.0668695	0.0507769	2	C150 C340 C340	RXRB		A0A0G2JKR7 Retinoic acid receptor RXR-beta OS=Homo sapiens GN=RXRB PE=1 SV=1 :P28702 Retinoic acid receptor RXR-beta OS=Homo sapiens GN=RXRB PE=1 SV=2 :P28702-3 Isoform 2 of Retinoic acid receptor RXR-beta OS=Homo sapiens GN=RXRB :
AGYLMSVESSEC*FLEEVGSQALVAGSYMPPSTVLQQIDSVANADIINAAKK	1.38916	0.293696	0.61861	0.474215	0.532102	0.208583			1.2639	1.5144	1.38916	0.293696	0.547374	0.474215	0.532102	0.261716	2	C391	UQCRC2		P22695 Cytochrome b-c1 complex subunit 2, mitochondrial OS=Homo sapiens GN=UQCRC2 PE=1 SV=3 :
EASSSAC*DLPR	1.38906	0.496012	0.943567	0.474106	0.304508	0.0252273	1.3781			1.4	1.38906	0.496012	0.775422	0.474106	0.304508	0.110462	2	C239	ADO		Q96SZ5 2-aminoethanethiol dioxygenase OS=Homo sapiens GN=ADO PE=1 SV=2 :
LIDFLEC*GK	1.31328	0.0321143	1	0.393179	1.4933	0	1.2889		1.2706, 1.2734	1.3609, 1.6891, 1.1586, 1.3609, 1.7071	1.3887	0.0109834	0.0453571	0.473733	1.95926	1.34335	3	C234 C234 C234 ,C234 C234	DDX5		J3KTA4 Probable ATP-dependent RNA helicase DDX5 OS=Homo sapiens GN=DDX5 PE=1 SV=1 :J3KTA4 Probable ATP-dependent RNA helicase DDX5 OS=Homo sapiens GN=DDX5 PE=1 SV=1 :J3KTA4 Probable ATP-dependent RNA helicase DDX5 OS=Homo sapiens GN=DDX5 PE=1 SV=1 :,P17844 Probable ATP-dependent RNA helicase DDX5 OS=Homo sapiens GN=DDX5 PE=1 SV=1 :J3KTA4 Probable ATP-dependent RNA helicase DDX5 OS=Homo sapiens GN=DDX5 PE=1 SV=1 :
IVGIGYNGMPNGC*SDDVLPWR	1.31962	0.333096	1	0.40012	0.477431	0	1.0926, 1.0322	2.3976, 2.1909	1.0768, 1.0768	0.8514	1.38833	0.126549	0.31739	0.473348	0.897743	0.498406	4	C60 C71 C60 C60 C60 C60 ,C60 C71 C60 C60 C60 C60 C60 ,C71 C60 C60	DCTD		D6R9S0 Deoxycytidylate deaminase (Fragment) OS=Homo sapiens GN=DCTD PE=1 SV=1 :P32321-2 Isoform 2 of Deoxycytidylate deaminase OS=Homo sapiens GN=DCTD :P32321 Deoxycytidylate deaminase OS=Homo sapiens GN=DCTD PE=1 SV=2 :D6RBJ9 Deoxycytidylate deaminase (Fragment) OS=Homo sapiens GN=DCTD PE=1 SV=1 :D6RBN2 Deoxycytidylate deaminase (Fragment) OS=Homo sapiens GN=DCTD PE=1 SV=1 :D6RC36 Deoxycytidylate deaminase (Fragment) OS=Homo sapiens GN=DCTD PE=1 SV=1 :,P32321-2 Isoform 2 of Deoxycytidylate deaminase OS=Homo sapiens GN=DCTD :P32321 Deoxycytidylate deaminase OS=Homo sapiens GN=DCTD PE=1 SV=2 :D6RBJ9 Deoxycytidylate deaminase (Fragment) OS=Homo sapiens GN=DCTD PE=1 SV=1 :,D6R9S0 Deoxycytidylate deaminase (Fragment) OS=Homo sapiens GN=DCTD PE=1 SV=1 :P32321-2 Isoform 2 of Deoxycytidylate deaminase OS=Homo sapiens GN=DCTD :P32321 Deoxycytidylate deaminase OS=Homo sapiens GN=DCTD PE=1 SV=2 :D6RBJ9 Deoxycytidylate deaminase (Fragment) OS=Homo sapiens GN=DCTD PE=1 SV=1 :D6RAR9 Deoxycytidylate deaminase (Fragment) OS=Homo sapiens GN=DCTD PE=1 SV=1 :D6RBN2 Deoxycytidylate deaminase (Fragment) OS=Homo sapiens GN=DCTD PE=1 SV=1 :D6RC36 Deoxycytidylate deaminase (Fragment) OS=Homo sapiens GN=DCTD PE=1 SV=1 :
NC*TAGAVYTYHEK	1.34938	0.0952447	1	0.432297	1.02116	0	1.3661, 1.3275, 1.4047, 1.3361	1.0374, 1.2845	2.4271, 1.9092, 1.4734, 1.7063	0.9816, 0.9816, 1.1005, 1.1005	1.38831	0.0160242	0.0936569	0.473328	1.79522	1.02846	4	C8 C8 C8 C8 C8 C8 ,C8 C8 C8 ,C8 C8	NOSIP		A0A075B6F9 Nitric oxide synthase-interacting protein OS=Homo sapiens GN=NOSIP PE=1 SV=1 :M0R3B2 Nitric oxide synthase-interacting protein (Fragment) OS=Homo sapiens GN=NOSIP PE=1 SV=7 :Q9Y314 Nitric oxide synthase-interacting protein OS=Homo sapiens GN=NOSIP PE=1 SV=1 :,M0R1K2 Nitric oxide synthase-interacting protein (Fragment) OS=Homo sapiens GN=NOSIP PE=1 SV=1 :M0R3B2 Nitric oxide synthase-interacting protein (Fragment) OS=Homo sapiens GN=NOSIP PE=1 SV=7 :,A0A075B6F9 Nitric oxide synthase-interacting protein OS=Homo sapiens GN=NOSIP PE=1 SV=1 :M0R1K2 Nitric oxide synthase-interacting protein (Fragment) OS=Homo sapiens GN=NOSIP PE=1 SV=1 :M0R3B2 Nitric oxide synthase-interacting protein (Fragment) OS=Homo sapiens GN=NOSIP PE=1 SV=7 :M0QX85 Nitric oxide synthase-interacting protein (Fragment) OS=Homo sapiens GN=NOSIP PE=1 SV=1 :Q9Y314 Nitric oxide synthase-interacting protein OS=Homo sapiens GN=NOSIP PE=1 SV=1 :M0R1T7 Nitric oxide synthase-interacting protein OS=Homo sapiens GN=NOSIP PE=1 SV=1 :
AGLGEGVPPGNYGNYGYANSGYSAC*EEENER	1.37881	0.234995	0.514183	0.463428	0.628942	0.288883	1.5093, 1.2515, 1.6704	1.3826, 1.3920, 1.6536, 1.6305	1.1565, 1.1565, 1.1992, 1.1352	1.5224	1.3883	0.00394177	0.025719	0.47332	2.40431	1.58975	4	C28 C28 C28 C28	BET1,DKFZp781C0425		Q68DU7 BET1 homolog OS=Homo sapiens GN=DKFZp781C0425 PE=1 SV=1 :O15155 BET1 homolog OS=Homo sapiens GN=BET1 PE=1 SV=1 :O15155-2 Isoform 2 of BET1 homolog OS=Homo sapiens GN=BET1 :C9JTT8 BET1 homolog OS=Homo sapiens GN=BET1 PE=1 SV=1 :
C*PLDPYFIMPDK	1.38827	0.264237	0.562795	0.473288	0.578007	0.24965		1.6217	1.1548		1.38827	0.264237	0.509356	0.473288	0.578007	0.292978	2	C164 C207	MCM5		B1AHB1 DNA helicase OS=Homo sapiens GN=MCM5 PE=1 SV=1 :P33992 DNA replication licensing factor MCM5 OS=Homo sapiens GN=MCM5 PE=1 SV=5 :
C*LNNLAASQLK	1.35582	0.359726	0.628553	0.439163	0.444029	0.201658	1.4530, 1.4530		1.2587		1.38821	0.0472779	0.153835	0.473222	1.32534	0.812945	2	C275 C70 C274 C115 C115	FKBP8		Q14318-2 Isoform 2 of Peptidyl-prolyl cis-trans isomerase FKBP8 OS=Homo sapiens GN=FKBP8 :U3KQ64 Peptidyl-prolyl cis-trans isomerase FKBP8 (Fragment) OS=Homo sapiens GN=FKBP8 PE=1 SV=1 :Q14318 Peptidyl-prolyl cis-trans isomerase FKBP8 OS=Homo sapiens GN=FKBP8 PE=1 SV=2 :A0A0A0MTJ1 Peptidyl-prolyl cis-trans isomerase FKBP8 OS=Homo sapiens GN=FKBP8 PE=1 SV=1 :Q14318-3 Isoform 3 of Peptidyl-prolyl cis-trans isomerase FKBP8 OS=Homo sapiens GN=FKBP8 :
IQLQQQQQQSC*QHLGLLTPVGVGEQLSEGDYAR	1.43554	0.0713769	1	0.521591	1.14644	0	1.4045, 1.4045		1.4463, 1.4463	1.5337, 1.2056, 1.2756	1.38807	0.00808522	0.0896972	0.473075	2.09231	1.04722	3	C906 C791 C793 C906 C906 C906 C791 C793 C906 C906 ,C906 C791 C793 C906 C906 ,C906 C791 C793 C906 C906 C906	ANKRD17		O75179 Ankyrin repeat domain-containing protein 17 OS=Homo sapiens GN=ANKRD17 PE=1 SV=3 :H0YM23 Ankyrin repeat domain-containing protein 17 (Fragment) OS=Homo sapiens GN=ANKRD17 PE=1 SV=1 :O75179-7 Isoform 7 of Ankyrin repeat domain-containing protein 17 OS=Homo sapiens GN=ANKRD17 :O75179-2 Isoform 2 of Ankyrin repeat domain-containing protein 17 OS=Homo sapiens GN=ANKRD17 :O75179-4 Isoform 4 of Ankyrin repeat domain-containing protein 17 OS=Homo sapiens GN=ANKRD17 :,O75179 Ankyrin repeat domain-containing protein 17 OS=Homo sapiens GN=ANKRD17 PE=1 SV=3 :H0YM23 Ankyrin repeat domain-containing protein 17 (Fragment) OS=Homo sapiens GN=ANKRD17 PE=1 SV=1 :O75179-7 Isoform 7 of Ankyrin repeat domain-containing protein 17 OS=Homo sapiens GN=ANKRD17 :O75179-3 Isoform 3 of Ankyrin repeat domain-containing protein 17 OS=Homo sapiens GN=ANKRD17 :O75179-2 Isoform 2 of Ankyrin repeat domain-containing protein 17 OS=Homo sapiens GN=ANKRD17 :O75179-4 Isoform 4 of Ankyrin repeat domain-containing protein 17 OS=Homo sapiens GN=ANKRD17 :,O75179 Ankyrin repeat domain-containing protein 17 OS=Homo sapiens GN=ANKRD17 PE=1 SV=3 :H0YM23 Ankyrin repeat domain-containing protein 17 (Fragment) OS=Homo sapiens GN=ANKRD17 PE=1 SV=1 :O75179-7 Isoform 7 of Ankyrin repeat domain-containing protein 17 OS=Homo sapiens GN=ANKRD17 :O75179-2 Isoform 2 of Ankyrin repeat domain-containing protein 17 OS=Homo sapiens GN=ANKRD17 :O75179-4 Isoform 4 of Ankyrin repeat domain-containing protein 17 OS=Homo sapiens GN=ANKRD17 :O75179 Ankyrin repeat domain-containing protein 17 OS=Homo sapiens GN=ANKRD17 PE=1 SV=3 :H0YM23 Ankyrin repeat domain-containing protein 17 (Fragment) OS=Homo sapiens GN=ANKRD17 PE=1 SV=1 :O75179-7 Isoform 7 of Ankyrin repeat domain-containing protein 17 OS=Homo sapiens GN=ANKRD17 :O75179-2 Isoform 2 of Ankyrin repeat domain-containing protein 17 OS=Homo sapiens GN=ANKRD17 :O75179-4 Isoform 4 of Ankyrin repeat domain-containing protein 17 OS=Homo sapiens GN=ANKRD17 :
MC*LDQYSMLPATPWGVWEIIKR	1.43592	0.162323	1	0.521973	0.789619	0	1.4326, 1.1734, 1.1692		1.8706, 1.8706	1.2324, 1.2648, 1.2464, 1.2324	1.38805	0.0243501	0.132642	0.473061	1.6135	0.877318	3	C166 ,C64 C166	MTHFD2		P13995 Bifunctional methylenetetrahydrofolate dehydrogenase/cyclohydrolase, mitochondrial OS=Homo sapiens GN=MTHFD2 PE=1 SV=2 :,P13995-2 Isoform 2 of Bifunctional methylenetetrahydrofolate dehydrogenase/cyclohydrolase, mitochondrial OS=Homo sapiens GN=MTHFD2 :P13995 Bifunctional methylenetetrahydrofolate dehydrogenase/cyclohydrolase, mitochondrial OS=Homo sapiens GN=MTHFD2 PE=1 SV=2 :
DGWPAMC*IHGDK	1.38797	0.00112574	0.00371909	0.472972	2.94856	2.42956	1.4399		1.336		1.38797	0.00112574	0.0225873	0.472972	2.94856	1.64613	2	C368 C368 C447 C447 C368	DDX17		Q92841-3 Isoform 4 of Probable ATP-dependent RNA helicase DDX17 OS=Homo sapiens GN=DDX17 :Q92841-2 Isoform 3 of Probable ATP-dependent RNA helicase DDX17 OS=Homo sapiens GN=DDX17 :H3BLZ8 Probable ATP-dependent RNA helicase DDX17 OS=Homo sapiens GN=DDX17 PE=1 SV=1 :Q92841 Probable ATP-dependent RNA helicase DDX17 OS=Homo sapiens GN=DDX17 PE=1 SV=2 :Q92841-1 Isoform 2 of Probable ATP-dependent RNA helicase DDX17 OS=Homo sapiens GN=DDX17 :
GC*MEEKPQEVQTSR	1.35877	0.208835	1	0.442301	0.680197	0	0.8348, 1.5897, 1.5897		1.1410, 1.7847		1.38796	0.0692813	0.211043	0.472968	1.15938	0.67563	2	C574	SIRT1		Q96EB6 NAD-dependent protein deacetylase sirtuin-1 OS=Homo sapiens GN=SIRT1 PE=1 SV=2 :
GAVTSEALKDPDVC*TDPVQLTTYAMGVNIYK	1.36188	0.0310651	1	0.445603	1.50773	0	1.5230, 1.2061, 1.0687, 1.2061	1.9059, 1.6800, 2.6954	1.2435, 1.1440, 1.2435	1.4822, 1.2853, 1.1073, 1.1073, 1.6009, 0.7065	1.38787	0.00455188	0.0564755	0.472869	2.34181	1.24814	4	C62	MRPL54		Q6P161 39S ribosomal protein L54, mitochondrial OS=Homo sapiens GN=MRPL54 PE=1 SV=1 :
EGC*TVSPETISLNVK	1.24349	0.103852	0.265875	0.314389	0.983587	0.575322	1.5483, 1.6094, 1.0651	0.9762, 1.3756	1.1223, 1.1252	1.9163, 1.9163, 1.3054, 1.3054	1.38778	0.102223	0.274291	0.472779	0.99045	0.561789	4	C393 C394 C376 C430 C412 C375	OPA1		E5KLJ6 Dynamin-like 120 kDa protein, mitochondrial OS=Homo sapiens GN=OPA1 PE=1 SV=1 :E5KLJ9 Dynamin-like 120 kDa protein, mitochondrial OS=Homo sapiens GN=OPA1 PE=1 SV=1 :E5KLK1 Dynamin-like 120 kDa protein, mitochondrial OS=Homo sapiens GN=OPA1 PE=1 SV=1 :E5KLJ5 Dynamin-like 120 kDa protein, mitochondrial OS=Homo sapiens GN=OPA1 PE=1 SV=1 :O60313-2 Isoform 2 of Dynamin-like 120 kDa protein, mitochondrial OS=Homo sapiens GN=OPA1 :O60313 Dynamin-like 120 kDa protein, mitochondrial OS=Homo sapiens GN=OPA1 PE=1 SV=3 :
VVLLGEFLHPC*EDDIVCK	1.39663	0.0738312	0.213206	0.481954	1.13176	0.671201	1.5002	1.5806, 1.5810	1.3862, 1.3720	1.0779, 1.2159	1.38768	0.0236264	0.0910945	0.472678	1.6266	1.04051	4	C80 C80	GAR1		Q9NY12 H/ACA ribonucleoprotein complex subunit 1 OS=Homo sapiens GN=GAR1 PE=1 SV=1 :Q9NY12-2 Isoform 2 of H/ACA ribonucleoprotein complex subunit 1 OS=Homo sapiens GN=GAR1 :
AVDALLTHC*K	1.3738	0.067396	0.187758	0.458176	1.17137	0.726401	1.3855, 1.3855	1.7281, 1.9739	0.8952, 1.1861	1.2693, 1.2765	1.3875	0.00547375	0.0214813	0.472486	2.26171	1.66794	4	C46 C13 C47 C47 C47 ,C47 C47	RSL1D1		J3QSV6 Ribosomal L1 domain-containing protein 1 (Fragment) OS=Homo sapiens GN=RSL1D1 PE=1 SV=1 :O76021 Ribosomal L1 domain-containing protein 1 OS=Homo sapiens GN=RSL1D1 PE=1 SV=3 :,I3L1A3 Ribosomal L1 domain-containing protein 1 (Fragment) OS=Homo sapiens GN=RSL1D1 PE=1 SV=1 :I3L3C4 Ribosomal L1 domain-containing protein 1 (Fragment) OS=Homo sapiens GN=RSL1D1 PE=1 SV=1 :J3QSV6 Ribosomal L1 domain-containing protein 1 (Fragment) OS=Homo sapiens GN=RSL1D1 PE=1 SV=1 :I3L3U9 Ribosomal L1 domain-containing protein 1 (Fragment) OS=Homo sapiens GN=RSL1D1 PE=1 SV=1 :O76021 Ribosomal L1 domain-containing protein 1 OS=Homo sapiens GN=RSL1D1 PE=1 SV=3 :
IFETLGTPTEEQWPDMC*SLPDYVTFK	1.44435	0.014926	1	0.530422	1.82606	0	1.2334, 1.2646, 1.4186	1.9965, 1.8401	1.3128	1.0993, 1.4217, 1.0692, 1.4186, 1.2796, 1.2921	1.3872	0.000399844	0.00694217	0.47218	3.39811	2.1585	4	C204 ,C204 C204 ,C204 C241 C148	CDK7		D6RAD4 Cyclin-dependent kinase 7 OS=Homo sapiens GN=CDK7 PE=1 SV=1 :P50613 Cyclin-dependent kinase 7 OS=Homo sapiens GN=CDK7 PE=1 SV=1 :D6R9G1 Cyclin-dependent kinase 7 OS=Homo sapiens GN=CDK7 PE=1 SV=1 :,D6RAD4 Cyclin-dependent kinase 7 OS=Homo sapiens GN=CDK7 PE=1 SV=1 :D6RAD4 Cyclin-dependent kinase 7 OS=Homo sapiens GN=CDK7 PE=1 SV=1 :,D6RAD4 Cyclin-dependent kinase 7 OS=Homo sapiens GN=CDK7 PE=1 SV=1 :
VEQNSEPC*AGSSSESDLQTVFK	1.37863	0.157593	0.375437	0.463239	0.802464	0.425463	1.3093, 1.3482	1.5491, 1.6033	1.4383, 1.0747		1.38714	0.0194111	0.170757	0.472118	1.71195	0.767621	3	C260 ,C260 C184	UBR7		Q8N806 Putative E3 ubiquitin-protein ligase UBR7 OS=Homo sapiens GN=UBR7 PE=1 SV=2 :,Q8N806 Putative E3 ubiquitin-protein ligase UBR7 OS=Homo sapiens GN=UBR7 PE=1 SV=2 :E9PCJ7 Putative E3 ubiquitin-protein ligase UBR7 OS=Homo sapiens GN=UBR7 PE=1 SV=2 :
DGVADSTVISSMPC*LLMELR	1.30932	0.24934	0.538324	0.388814	0.603208	0.268956	1.2384, 1.5965	1.0622, 1.0622	1.0223	2.1322, 1.5945	1.38689	0.190067	0.429537	0.471854	0.721093	0.366999	4	C57 C57 C57 C57 C57	ARKL1,C18orf25		Q96B23 Uncharacterized protein C18orf25 OS=Homo sapiens GN=C18orf25 PE=1 SV=2 :Q5BIX2 Chromosome 18 open reading frame 25, isoform CRA_a OS=Homo sapiens GN=ARKL1 PE=1 SV=1 :A0A087WVF1 Uncharacterized protein C18orf25 OS=Homo sapiens GN=C18orf25 PE=1 SV=1 :K7EQH1 Uncharacterized protein C18orf25 (Fragment) OS=Homo sapiens GN=C18orf25 PE=1 SV=1 :Q96B23-2 Isoform 2 of Uncharacterized protein C18orf25 OS=Homo sapiens GN=C18orf25 :
IIGDGTRDPC*LPYSWISPTTGIIISDLTMEMNR	1.43614	0.244569	1	0.522197	0.611599	0			0.9005, 1.7411	1.5185	1.3867	0.322466	0.578211	0.471658	0.491516	0.237914	2	C408	POP1		Q99575 Ribonucleases P/MRP protein subunit POP1 OS=Homo sapiens GN=POP1 PE=1 SV=2 :
GGASSSC*C*EEEQTQGR	1.38652	0.238747	1	0.471473	0.622063	0	1.1104		1.6626		1.38652	0.238747	0.489987	0.471473	0.622063	0.309815	2	C283,C283	TSR3		Q9UJK0 Ribosome biogenesis protein TSR3 homolog OS=Homo sapiens GN=TSR3 PE=1 SV=1 :
ITVPFLEQC*PIR	1.38643	0.031655	1	0.471379	1.49956	0	1.3746	1.5258	1.2589		1.38643	0.031655	0.246557	0.471379	1.49956	0.608082	3	C57	PREP		P48147 Prolyl endopeptidase OS=Homo sapiens GN=PREP PE=1 SV=2 :
KSSSGPVWSGASSAC*TSPAVGK	1.38615	0.295427	1	0.471088	0.529549	0	1.6137, 1.6137		1.3989, 1.3877	1.1517, 1.1517	1.38625	0.077128	0.22825	0.471185	1.11279	0.641589	3	C324	GTSE1		Q9NYZ3 G2 and S phase-expressed protein 1 OS=Homo sapiens GN=GTSE1 PE=1 SV=3 :
LTC*NDTSAALLISHIVQSEIGDFDEALDREHLAK	1.38543	0.122427	1	0.470336	0.912124	0	1.7437, 0.9624		1.4521		1.38606	0.233769	0.460881	0.470994	0.631213	0.336411	2	C151 C151 C151 C19 C151 C151 C151 C151 C19 C151 ,C151 C151 C151 C19 C151	FARP1		Q9Y4F1 FERM, RhoGEF and pleckstrin domain-containing protein 1 OS=Homo sapiens GN=FARP1 PE=1 SV=1 :M0QYB0 FERM, RhoGEF and pleckstrin domain-containing protein 1 (Fragment) OS=Homo sapiens GN=FARP1 PE=1 SV=1 :C9JME2 FERM, RhoGEF and pleckstrin domain-containing protein 1 OS=Homo sapiens GN=FARP1 PE=1 SV=2 :M0R262 FERM, RhoGEF and pleckstrin domain-containing protein 1 (Fragment) OS=Homo sapiens GN=FARP1 PE=1 SV=1 :Q9Y4F1-2 Isoform 2 of FERM, RhoGEF and pleckstrin domain-containing protein 1 OS=Homo sapiens GN=FARP1 :Q9Y4F1 FERM, RhoGEF and pleckstrin domain-containing protein 1 OS=Homo sapiens GN=FARP1 PE=1 SV=1 :M0QYB0 FERM, RhoGEF and pleckstrin domain-containing protein 1 (Fragment) OS=Homo sapiens GN=FARP1 PE=1 SV=1 :C9JME2 FERM, RhoGEF and pleckstrin domain-containing protein 1 OS=Homo sapiens GN=FARP1 PE=1 SV=2 :M0R262 FERM, RhoGEF and pleckstrin domain-containing protein 1 (Fragment) OS=Homo sapiens GN=FARP1 PE=1 SV=1 :Q9Y4F1-2 Isoform 2 of FERM, RhoGEF and pleckstrin domain-containing protein 1 OS=Homo sapiens GN=FARP1 :,Q9Y4F1 FERM, RhoGEF and pleckstrin domain-containing protein 1 OS=Homo sapiens GN=FARP1 PE=1 SV=1 :M0QYB0 FERM, RhoGEF and pleckstrin domain-containing protein 1 (Fragment) OS=Homo sapiens GN=FARP1 PE=1 SV=1 :C9JME2 FERM, RhoGEF and pleckstrin domain-containing protein 1 OS=Homo sapiens GN=FARP1 PE=1 SV=2 :M0R262 FERM, RhoGEF and pleckstrin domain-containing protein 1 (Fragment) OS=Homo sapiens GN=FARP1 PE=1 SV=1 :Q9Y4F1-2 Isoform 2 of FERM, RhoGEF and pleckstrin domain-containing protein 1 OS=Homo sapiens GN=FARP1 :
YNEAESC*DC*LQGFQLTHSLGGGTGSGMGTLLISK	1.69845	0.0711832	0.205665	0.764215	1.14762	0.68684	1.6462, 1.6810, 0.3157, 1.6877	2.2068	1.4120, 1.4807, 0.2623, 1.4602	1.4746, 1.6193	1.38605	0.0398004	0.147796	0.470981	1.40011	0.830336	4	C57,C59	TUBB4A		M0QYM7 Tubulin beta-4A chain (Fragment) OS=Homo sapiens GN=TUBB4A PE=1 SV=7 :
YGIIC*MEDLIHEIYTVGKR	1.3923	0.203973	0.461336	0.47747	0.690427	0.335983	0.7543, 1.2446, 1.2585, 1.2496, 1.2343		0.8818, 1.0138, 1.0199, 1.4535, 1.0823, 0.8818	2.9456, 1.5533, 1.5109, 2.7065	1.38605	0.0113114	0.0686519	0.470978	1.94648	1.16335	3	C186 C146	RPL7		P18124 60S ribosomal protein L7 OS=Homo sapiens GN=RPL7 PE=1 SV=1 :A8MUD9 60S ribosomal protein L7 OS=Homo sapiens GN=RPL7 PE=1 SV=1 :
MELLMSALSPC*LL	1.3369	0.386512	1	0.41889	0.412837	0	1.2935, 1.4348, 1.4781, 1.4781		1.2454		1.38598	0.0097106	0.059679	0.470911	2.01275	1.22418	2	C649	MED17		Q9NVC6 Mediator of RNA polymerase II transcription subunit 17 OS=Homo sapiens GN=MED17 PE=1 SV=2 :
LC*DFGSATTISHYPDYSWSAQR	1.33671	0.138797	1	0.418685	0.85762	0	1.1753, 1.2117, 1.2117		1.6300, 1.3992, 1.4096, 1.6640		1.38593	0.00151623	0.00741327	0.470858	2.81923	2.12999	2	C190 C111	GAK		O14976 Cyclin-G-associated kinase OS=Homo sapiens GN=GAK PE=1 SV=2 :O14976-2 Isoform 2 of Cyclin-G-associated kinase OS=Homo sapiens GN=GAK :
SGHVFTIEPMIC*EGGWQDETWPDGWTAVTR	1.38592	0.367544	1	0.470847	0.43469	0	1.4335		1.3383		1.38592	0.367544	0.601017	0.470847	0.43469	0.221113	2	C331	METAP1		P53582 Methionine aminopeptidase 1 OS=Homo sapiens GN=METAP1 PE=1 SV=2 :
TASLVLSLPAAQYC*LQR	1.38573	0.0392318	0.112308	0.470647	1.40636	0.949588	1.6552	1.2584	1.2436		1.38573	0.0392318	0.146042	0.470647	1.40636	0.835523	3	C366 C366 C320	TRABD		J3KPT4 TraB domain-containing protein OS=Homo sapiens GN=TRABD PE=1 SV=1 :Q9H4I3 TraB domain-containing protein OS=Homo sapiens GN=TRABD PE=1 SV=1 :Q9H4I3-2 Isoform 2 of TraB domain-containing protein OS=Homo sapiens GN=TRABD :
MVSDINNAWGC*LEQVEK	1.38571	0.195136	1	0.470622	0.709663	0	1.1686		1.74	1.2485	1.38571	0.195136	0.426719	0.470622	0.709663	0.369858	3	C370 C370 C370 C305 C370 ,C370 C370 C370 C370	ACTN1		P12814-2 Isoform 2 of Alpha-actinin-1 OS=Homo sapiens GN=ACTN1 :P12814 Alpha-actinin-1 OS=Homo sapiens GN=ACTN1 PE=1 SV=2 :P12814-3 Isoform 3 of Alpha-actinin-1 OS=Homo sapiens GN=ACTN1 :P12814-4 Isoform 4 of Alpha-actinin-1 OS=Homo sapiens GN=ACTN1 :,P12814-2 Isoform 2 of Alpha-actinin-1 OS=Homo sapiens GN=ACTN1 :P12814 Alpha-actinin-1 OS=Homo sapiens GN=ACTN1 PE=1 SV=2 :P12814-3 Isoform 3 of Alpha-actinin-1 OS=Homo sapiens GN=ACTN1 :H9KV75 Alpha-actinin-1 OS=Homo sapiens GN=ACTN1 PE=1 SV=1 :P12814-4 Isoform 4 of Alpha-actinin-1 OS=Homo sapiens GN=ACTN1 :
IC*GDIHGQYYDLLR	1.35515	0.25946	1	0.438455	0.585929	0	1.4534, 1.3938, 1.4171		1.4361, 1.3508	1.2628	1.38568	0.058368	0.201309	0.470596	1.23382	0.696137	3	C71 C62 C62 C62 C73 C62 C62	PPP1CA,PPP1CC		F8W0W8 Serine/threonine-protein phosphatase OS=Homo sapiens GN=PPP1CC PE=1 SV=1 :P62136 Serine/threonine-protein phosphatase PP1-alpha catalytic subunit OS=Homo sapiens GN=PPP1CA PE=1 SV=1 :F8VYE8 Serine/threonine-protein phosphatase OS=Homo sapiens GN=PPP1CC PE=1 SV=1 :P36873 Serine/threonine-protein phosphatase PP1-gamma catalytic subunit OS=Homo sapiens GN=PPP1CC PE=1 SV=1 :P62136-2 Isoform 2 of Serine/threonine-protein phosphatase PP1-alpha catalytic subunit OS=Homo sapiens GN=PPP1CA :F8VR82 Serine/threonine-protein phosphatase OS=Homo sapiens GN=PPP1CC PE=1 SV=1 :P36873-2 Isoform Gamma-2 of Serine/threonine-protein phosphatase PP1-gamma catalytic subunit OS=Homo sapiens GN=PPP1CC :
FDPTQFQDC*IIQGLTETGTDLEAVAK	1.32086	0.0256021	0.0780094	0.40148	1.59173	1.10785	1.2589, 1.2245, 1.2598, 1.2245, 1.2704, 1.3466, 1.2704, 1.2956	1.4372, 1.4372, 1.5427, 1.5427, 3.2587	1.1721, 1.1879, 1.0496, 1.1991, 1.2529, 1.2177, 1.3580	1.3484, 1.4873, 1.4049, 1.3718, 1.4142, 1.2664, 1.3484, 1.3718, 1.4032, 1.2619, 1.4643	1.38545	0.000136006	0.00340501	0.470354	3.86644	2.46788	4	C39 C67 C35 C35 C35 ,C39 C67 C35 C39 C67 C35 C39 C67 C35 ,C39 C67 C35 C39 C67 C35 C39 C67 C35 C39 C67 C35 ,C39 C67 C35 C35 C39 C67 C35 C35	BZW1		Q7L1Q6-4 Isoform 4 of Basic leucine zipper and W2 domain-containing protein 1 OS=Homo sapiens GN=BZW1 :Q7L1Q6-3 Isoform 3 of Basic leucine zipper and W2 domain-containing protein 1 OS=Homo sapiens GN=BZW1 :Q7L1Q6 Basic leucine zipper and W2 domain-containing protein 1 OS=Homo sapiens GN=BZW1 PE=1 SV=1 :Q7L1Q6-4 Isoform 4 of Basic leucine zipper and W2 domain-containing protein 1 OS=Homo sapiens GN=BZW1 :Q7L1Q6-3 Isoform 3 of Basic leucine zipper and W2 domain-containing protein 1 OS=Homo sapiens GN=BZW1 :Q7L1Q6 Basic leucine zipper and W2 domain-containing protein 1 OS=Homo sapiens GN=BZW1 PE=1 SV=1 :Q7L1Q6-4 Isoform 4 of Basic leucine zipper and W2 domain-containing protein 1 OS=Homo sapiens GN=BZW1 :Q7L1Q6-3 Isoform 3 of Basic leucine zipper and W2 domain-containing protein 1 OS=Homo sapiens GN=BZW1 :Q7L1Q6 Basic leucine zipper and W2 domain-containing protein 1 OS=Homo sapiens GN=BZW1 PE=1 SV=1 :Q7L1Q6-4 Isoform 4 of Basic leucine zipper and W2 domain-containing protein 1 OS=Homo sapiens GN=BZW1 :Q7L1Q6-3 Isoform 3 of Basic leucine zipper and W2 domain-containing protein 1 OS=Homo sapiens GN=BZW1 :Q7L1Q6 Basic leucine zipper and W2 domain-containing protein 1 OS=Homo sapiens GN=BZW1 PE=1 SV=1 :,Q7L1Q6-4 Isoform 4 of Basic leucine zipper and W2 domain-containing protein 1 OS=Homo sapiens GN=BZW1 :Q7L1Q6-3 Isoform 3 of Basic leucine zipper and W2 domain-containing protein 1 OS=Homo sapiens GN=BZW1 :Q7L1Q6-2 Isoform 2 of Basic leucine zipper and W2 domain-containing protein 1 OS=Homo sapiens GN=BZW1 :Q7L1Q6 Basic leucine zipper and W2 domain-containing protein 1 OS=Homo sapiens GN=BZW1 PE=1 SV=1 :Q7L1Q6-4 Isoform 4 of Basic leucine zipper and W2 domain-containing protein 1 OS=Homo sapiens GN=BZW1 :Q7L1Q6-3 Isoform 3 of Basic leucine zipper and W2 domain-containing protein 1 OS=Homo sapiens GN=BZW1 :Q7L1Q6-2 Isoform 2 of Basic leucine zipper and W2 domain-containing protein 1 OS=Homo sapiens GN=BZW1 :Q7L1Q6 Basic leucine zipper and W2 domain-containing protein 1 OS=Homo sapiens GN=BZW1 PE=1 SV=1 :,Q7L1Q6-4 Isoform 4 of Basic leucine zipper and W2 domain-containing protein 1 OS=Homo sapiens GN=BZW1 :Q7L1Q6-3 Isoform 3 of Basic leucine zipper and W2 domain-containing protein 1 OS=Homo sapiens GN=BZW1 :Q7L1Q6 Basic leucine zipper and W2 domain-containing protein 1 OS=Homo sapiens GN=BZW1 PE=1 SV=1 :Q7L1Q6-4 Isoform 4 of Basic leucine zipper and W2 domain-containing protein 1 OS=Homo sapiens GN=BZW1 :Q7L1Q6-3 Isoform 3 of Basic leucine zipper and W2 domain-containing protein 1 OS=Homo sapiens GN=BZW1 :Q7L1Q6 Basic leucine zipper and W2 domain-containing protein 1 OS=Homo sapiens GN=BZW1 PE=1 SV=1 :Q7L1Q6-4 Isoform 4 of Basic leucine zipper and W2 domain-containing protein 1 OS=Homo sapiens GN=BZW1 :Q7L1Q6-3 Isoform 3 of Basic leucine zipper and W2 domain-containing protein 1 OS=Homo sapiens GN=BZW1 :Q7L1Q6 Basic leucine zipper and W2 domain-containing protein 1 OS=Homo sapiens GN=BZW1 PE=1 SV=1 :,Q7L1Q6-4 Isoform 4 of Basic leucine zipper and W2 domain-containing protein 1 OS=Homo sapiens GN=BZW1 :Q7L1Q6-3 Isoform 3 of Basic leucine zipper and W2 domain-containing protein 1 OS=Homo sapiens GN=BZW1 :C9IZ80 Basic leucine zipper and W2 domain-containing protein 1 (Fragment) OS=Homo sapiens GN=BZW1 PE=1 SV=1 :Q7L1Q6-2 Isoform 2 of Basic leucine zipper and W2 domain-containing protein 1 OS=Homo sapiens GN=BZW1 :Q7L1Q6 Basic leucine zipper and W2 domain-containing protein 1 OS=Homo sapiens GN=BZW1 PE=1 SV=1 :
ADPDGPEAQAEAC*SGER	1.38529	0.0551724	0.155403	0.47019	1.25828	0.808541	1.4959, 1.4959, 1.3159, 1.3159	1.4902, 1.5356, 1.4474, 1.5499	1.3211, 1.3211, 1.2858, 1.2935	1.5777, 1.5206, 1.0059, 1.3831, 1.1968	1.38543	0.000195167	0.00147011	0.470339	3.70959	2.83265	4	C18 C18 C18 C18 ,C18 C18 C18	NHP2		D6RCB9 H/ACA ribonucleoprotein complex subunit 2 (Fragment) OS=Homo sapiens GN=NHP2 PE=1 SV=1 :Q9NX24 H/ACA ribonucleoprotein complex subunit 2 OS=Homo sapiens GN=NHP2 PE=1 SV=1 :D6RC52 H/ACA ribonucleoprotein complex subunit 2 (Fragment) OS=Homo sapiens GN=NHP2 PE=1 SV=1 :,D6RCB9 H/ACA ribonucleoprotein complex subunit 2 (Fragment) OS=Homo sapiens GN=NHP2 PE=1 SV=1 :Q9NX24 H/ACA ribonucleoprotein complex subunit 2 OS=Homo sapiens GN=NHP2 PE=1 SV=1 :J3QSY4 H/ACA ribonucleoprotein complex subunit 2 OS=Homo sapiens GN=NHP2 PE=1 SV=1 :D6RC52 H/ACA ribonucleoprotein complex subunit 2 (Fragment) OS=Homo sapiens GN=NHP2 PE=1 SV=1 :
PC*SEETPAISPSK	1.35811	0.415606	1	0.441603	0.381318	0	1.4400, 1.4400		1.2763		1.3854	0.090654	0.249271	0.4703	1.04261	0.603329	2	C3 ,C3 C3	DUT		P33316-2 Isoform 2 of Deoxyuridine 5'-triphosphate nucleotidohydrolase, mitochondrial OS=Homo sapiens GN=DUT :,H0YNJ9 Deoxyuridine 5'-triphosphate nucleotidohydrolase, mitochondrial OS=Homo sapiens GN=DUT PE=1 SV=1 :P33316-2 Isoform 2 of Deoxyuridine 5'-triphosphate nucleotidohydrolase, mitochondrial OS=Homo sapiens GN=DUT :
ETC*SLWPGQALSLQVEQLLHHR	1.42967	0.157758	0.375751	0.515687	0.802009	0.4251	1.2442, 1.2410, 1.2538, 1.2480, 1.3384	1.6454	1.3337, 1.4376, 1.4295, 1.4973, 1.3337	1.4565, 1.4743, 1.4537, 1.3431, 1.3949, 1.3462, 1.4626	1.38523	9.61631e-05	0.00175662	0.470121	4.01699	2.75532	4	C25	SRM		P19623 Spermidine synthase OS=Homo sapiens GN=SRM PE=1 SV=1 :
IPC*DVTEAEIISLGLPFGK	1.41212	0.0683881	1	0.497862	1.16502	0	1.4932		1.3399, 1.3226		1.38522	0.0942605	0.26477	0.470119	1.02567	0.577132	2	C40 C74 C71 C37 C40 C68	PTBP3		O95758-6 Isoform 6 of Polypyrimidine tract-binding protein 3 OS=Homo sapiens GN=PTBP3 :O95758-4 Isoform 4 of Polypyrimidine tract-binding protein 3 OS=Homo sapiens GN=PTBP3 :O95758-5 Isoform 5 of Polypyrimidine tract-binding protein 3 OS=Homo sapiens GN=PTBP3 :O95758-1 Isoform 1 of Polypyrimidine tract-binding protein 3 OS=Homo sapiens GN=PTBP3 :O95758-2 Isoform 2 of Polypyrimidine tract-binding protein 3 OS=Homo sapiens GN=PTBP3 :O95758 Polypyrimidine tract-binding protein 3 OS=Homo sapiens GN=PTBP3 PE=1 SV=2 :
GSDELFSTC*VTNGPFIMSSNSASAANGNDSK	1.39583	0.0787993	1	0.481119	1.10348	0	1.1630, 1.1392, 1.1630, 1.4668, 1.4897	1.3889, 1.0032, 1.3642, 1.3272, 1.3532, 1.3206	1.2224, 1.2224, 1.3352	2.1046, 1.4424, 2.0367	1.38487	0.00045913	0.0094315	0.469751	3.33806	2.02542	4	C23 ,C23 C23 C23 C23 ,C23 C23 C23 C23 C23 C23 C23 C23	PTBP1		P26599 Polypyrimidine tract-binding protein 1 OS=Homo sapiens GN=PTBP1 PE=1 SV=1 :A0A0U1RRM4 Polypyrimidine tract-binding protein 1 OS=Homo sapiens GN=PTBP1 PE=1 SV=1 :P26599-3 Isoform 3 of Polypyrimidine tract-binding protein 1 OS=Homo sapiens GN=PTBP1 :P26599-2 Isoform 2 of Polypyrimidine tract-binding protein 1 OS=Homo sapiens GN=PTBP1 :P26599 Polypyrimidine tract-binding protein 1 OS=Homo sapiens GN=PTBP1 PE=1 SV=1 :A0A0U1RRM4 Polypyrimidine tract-binding protein 1 OS=Homo sapiens GN=PTBP1 PE=1 SV=1 :P26599-3 Isoform 3 of Polypyrimidine tract-binding protein 1 OS=Homo sapiens GN=PTBP1 :P26599-2 Isoform 2 of Polypyrimidine tract-binding protein 1 OS=Homo sapiens GN=PTBP1 :,A0A0U1RRM4 Polypyrimidine tract-binding protein 1 OS=Homo sapiens GN=PTBP1 PE=1 SV=1 :,P26599 Polypyrimidine tract-binding protein 1 OS=Homo sapiens GN=PTBP1 PE=1 SV=1 :A0A0U1RRM4 Polypyrimidine tract-binding protein 1 OS=Homo sapiens GN=PTBP1 PE=1 SV=1 :P26599-3 Isoform 3 of Polypyrimidine tract-binding protein 1 OS=Homo sapiens GN=PTBP1 :P26599-2 Isoform 2 of Polypyrimidine tract-binding protein 1 OS=Homo sapiens GN=PTBP1 :
FEETGQELAELLEEEKLSC*VPVLIFANK	1.01554	0.916434	1	0.0222506	0.0378986	0	0.6534, 0.5257, 0.9680	1.1052, 1.1052	0.9642, 0.9608	5.2348, 1.0582, 1.2694	1.38449	0.851041	0.883249	0.469351	0.0700497	0.0539169	4	C118	ARL3		P36405 ADP-ribosylation factor-like protein 3 OS=Homo sapiens GN=ARL3 PE=1 SV=2 :
KAAAPAPEEEM+DEC*EQALAAEPK	1.29431	0.0529011	1	0.372181	1.27653	0	1.1939, 1.1939, 0.7707	1.2591, 1.6732, 1.6784, 1.3027, 1.3744, 1.3979	1.3253, 1.3253, 1.2378, 1.6650, 1.6650, 1.2378	1.2021, 1.9072, 1.2021, 1.3473, 1.7528, 1.3473	1.38377	0.000192858	0.000925585	0.468605	3.71476	3.03358	4	M313,C316 M263,C266 M313,C316 M263,C266 ,M313,C316 M263,C266	EEF1G		P26641-2 Isoform 2 of Elongation factor 1-gamma OS=Homo sapiens GN=EEF1G :P26641 Elongation factor 1-gamma OS=Homo sapiens GN=EEF1G PE=1 SV=3 :,P26641-2 Isoform 2 of Elongation factor 1-gamma OS=Homo sapiens GN=EEF1G :P26641 Elongation factor 1-gamma OS=Homo sapiens GN=EEF1G PE=1 SV=3 :P26641-2 Isoform 2 of Elongation factor 1-gamma OS=Homo sapiens GN=EEF1G :P26641 Elongation factor 1-gamma OS=Homo sapiens GN=EEF1G PE=1 SV=3 :
KLDSLGLCSVSC*ALEFIPNSK	1.13963	0.597546	0.711321	0.188561	0.223629	0.147934	1.7816, 1.7816, 1.4078		0.563		1.3835	0.246814	0.482277	0.468322	0.607629	0.316703	2	C256	TACO1		Q9BSH4 Translational activator of cytochrome c oxidase 1 OS=Homo sapiens GN=TACO1 PE=1 SV=1 :
C*NAGVCALNGK	1.38326	0.153416	0.366938	0.468069	0.814129	0.435407	1.6251		1.1414		1.38326	0.153416	0.364296	0.468069	0.814129	0.438546	2	C454	IVNS1ABP		Q9Y6Y0 Influenza virus NS1A-binding protein OS=Homo sapiens GN=IVNS1ABP PE=1 SV=3 :
MIILPLVVC*SLIGGAASLDPGALGR	1.38309	0.209808	1	0.467891	0.678177	0	1.5031		1.263		1.38309	0.209808	0.452454	0.467891	0.678177	0.344426	2	C110	SLC1A5		Q15758 Neutral amino acid transporter B(0) OS=Homo sapiens GN=SLC1A5 PE=1 SV=2 :
DLEEDHAC*IPIKK	1.38232	0.0605242	0.16988	0.46709	1.21807	0.769858			1.4061, 1.3816	1.3707, 1.3707	1.38225	0.000407639	0.00840456	0.467021	3.38972	2.07549	2	C567	EEF2		P13639 Elongation factor 2 OS=Homo sapiens GN=EEF2 PE=1 SV=4 :
EGTDSSQGIPQLVSNISAC*QVIAEAVR	1.3271	0.0238083	0.0741761	0.408274	1.62327	1.12974	1.3361, 1.0857, 1.3361, 1.6236, 0.8100, 1.3080, 1.2084, 1.3969	1.6251, 1.5997, 1.3771	1.2747, 0.8521, 1.0868, 1.0907, 1.6294, 1.2747, 1.2924, 1.3234, 1.0435, 1.0435	1.3475, 1.2094, 1.1613, 1.2950, 6.4236, 0.5732, 1.3475, 1.2965, 0.6096, 1.2094, 1.1368	1.38212	0.000303175	0.00627382	0.466885	3.51831	2.20247	4	C29 C29 ,C29 ,C29 C29 C29 C29	CCT7		Q99832 T-complex protein 1 subunit eta OS=Homo sapiens GN=CCT7 PE=1 SV=2 :,Q99832 T-complex protein 1 subunit eta OS=Homo sapiens GN=CCT7 PE=1 SV=2 :Q99832 T-complex protein 1 subunit eta OS=Homo sapiens GN=CCT7 PE=1 SV=2 :,Q99832 T-complex protein 1 subunit eta OS=Homo sapiens GN=CCT7 PE=1 SV=2 :Q99832 T-complex protein 1 subunit eta OS=Homo sapiens GN=CCT7 PE=1 SV=2 :Q99832 T-complex protein 1 subunit eta OS=Homo sapiens GN=CCT7 PE=1 SV=2 :Q99832 T-complex protein 1 subunit eta OS=Homo sapiens GN=CCT7 PE=1 SV=2 :
WPISYC*R	1.3819	0.329949	0.690301	0.466651	0.481554	0.160961	2.0366	0.9741	1.6357	0.8812	1.3819	0.329949	0.587413	0.466651	0.481554	0.231056	4	C238	SCCPDH		Q8NBX0 Saccharopine dehydrogenase-like oxidoreductase OS=Homo sapiens GN=SCCPDH PE=1 SV=1 :
DLC*FSPGLM+EASHVVNDVNEAVQLVFRK	1.42144	0.142785	0.346414	0.507352	0.845318	0.460404	1.2358, 1.2358	1.4558	1.1660, 1.2257, 1.2965, 1.5236	1.6566, 1.6404	1.38181	0.0209205	0.18008	0.466555	1.67943	0.744534	4	C392,M398 C362,M368 C392,M398 C362,M368 ,C392,M398 C362,M368	CECR5		Q9BXW7 Cat eye syndrome critical region protein 5 OS=Homo sapiens GN=CECR5 PE=1 SV=1 :Q9BXW7-2 Isoform 1 of Cat eye syndrome critical region protein 5 OS=Homo sapiens GN=CECR5 :,Q9BXW7 Cat eye syndrome critical region protein 5 OS=Homo sapiens GN=CECR5 PE=1 SV=1 :Q9BXW7-2 Isoform 1 of Cat eye syndrome critical region protein 5 OS=Homo sapiens GN=CECR5 :Q9BXW7 Cat eye syndrome critical region protein 5 OS=Homo sapiens GN=CECR5 PE=1 SV=1 :Q9BXW7-2 Isoform 1 of Cat eye syndrome critical region protein 5 OS=Homo sapiens GN=CECR5 :
IHEGC*EEPATHNALAK	1.31638	0.278641	1	0.396575	0.554955	0	1.5444, 1.5444, 1.1985, 1.1949	1.2389, 1.2389, 0.8870, 1.6114, 1.5374		1.6304, 1.5703	1.38151	0.0710059	0.213985	0.466247	1.14871	0.669616	3	C870 C874 C870	CLTC		Q00610 Clathrin heavy chain 1 OS=Homo sapiens GN=CLTC PE=1 SV=5 :A0A087WVQ6 Clathrin heavy chain OS=Homo sapiens GN=CLTC PE=1 SV=1 :Q00610-2 Isoform 2 of Clathrin heavy chain 1 OS=Homo sapiens GN=CLTC :
GWVFTPGVDDAESEC*GLDNFGDFDWVIENHGVEQR	1.42171	0.0253699	1	0.507629	1.59568	0	1.3972, 1.3972, 1.3745	1.7310, 1.7310	1.1925, 1.2386, 1.4553, 1.0680, 1.2925	1.3630, 1.4111, 1.4450, 1.3159, 1.3482, 1.3164, 1.4041, 1.3630, 1.3164, 1.4041, 1.4450	1.38144	0.000185357	0.00395241	0.466172	3.73199	2.40314	4	C156 ,C156 C156 C156 C156	PMVK		Q15126 Phosphomevalonate kinase OS=Homo sapiens GN=PMVK PE=1 SV=3 :,Q15126 Phosphomevalonate kinase OS=Homo sapiens GN=PMVK PE=1 SV=3 :Q15126 Phosphomevalonate kinase OS=Homo sapiens GN=PMVK PE=1 SV=3 :Q15126 Phosphomevalonate kinase OS=Homo sapiens GN=PMVK PE=1 SV=3 :Q15126 Phosphomevalonate kinase OS=Homo sapiens GN=PMVK PE=1 SV=3 :
GC*PPVFNTLR	1.39402	0.105952	1	0.479255	0.974891	0	1.5532, 1.5737	1.5251, 1.5327	1.1977, 1.1966, 1.1839	1.2884	1.38142	0.0107238	0.109843	0.46615	1.96965	0.959226	4	C322	NAA15		Q9BXJ9 N-alpha-acetyltransferase 15, NatA auxiliary subunit OS=Homo sapiens GN=NAA15 PE=1 SV=1 :
QYDADLEQILIQWITTQC*R	1.35675	0.224772	1	0.440158	0.648257	0	1.8769, 1.7305, 1.7244, 1.6834, 1.7479, 2.4570, 1.7816	1.6743, 1.3396	1.1765, 0.3190, 1.2013, 0.8491, 1.0787, 1.5125, 1.2491	0.4783, 1.9080, 1.0688, 1.1904, 1.3437, 1.0794, 1.2501, 1.2519, 1.8606, 1.0688, 1.1904, 1.5744	1.38094	0.00623818	0.0293488	0.465655	2.20494	1.53241	4	C59 C38 ,C59 C38 C38 C59 C38 C38 C59 C38 C38 C59 C38 C38 ,C59 C38 C38 ,C59 C38 C38 C59 C38 C38	TAGLN2		P37802-2 Isoform 2 of Transgelin-2 OS=Homo sapiens GN=TAGLN2 :X6RJP6 Transgelin-2 (Fragment) OS=Homo sapiens GN=TAGLN2 PE=1 SV=1 :P37802 Transgelin-2 OS=Homo sapiens GN=TAGLN2 PE=1 SV=3 :,P37802-2 Isoform 2 of Transgelin-2 OS=Homo sapiens GN=TAGLN2 :X6RJP6 Transgelin-2 (Fragment) OS=Homo sapiens GN=TAGLN2 PE=1 SV=1 :P37802 Transgelin-2 OS=Homo sapiens GN=TAGLN2 PE=1 SV=3 :P37802-2 Isoform 2 of Transgelin-2 OS=Homo sapiens GN=TAGLN2 :X6RJP6 Transgelin-2 (Fragment) OS=Homo sapiens GN=TAGLN2 PE=1 SV=1 :P37802 Transgelin-2 OS=Homo sapiens GN=TAGLN2 PE=1 SV=3 :,P37802-2 Isoform 2 of Transgelin-2 OS=Homo sapiens GN=TAGLN2 :P37802 Transgelin-2 OS=Homo sapiens GN=TAGLN2 PE=1 SV=3 :,P37802-2 Isoform 2 of Transgelin-2 OS=Homo sapiens GN=TAGLN2 :X6RJP6 Transgelin-2 (Fragment) OS=Homo sapiens GN=TAGLN2 PE=1 SV=1 :P37802 Transgelin-2 OS=Homo sapiens GN=TAGLN2 PE=1 SV=3 :P37802-2 Isoform 2 of Transgelin-2 OS=Homo sapiens GN=TAGLN2 :X6RJP6 Transgelin-2 (Fragment) OS=Homo sapiens GN=TAGLN2 PE=1 SV=1 :P37802 Transgelin-2 OS=Homo sapiens GN=TAGLN2 PE=1 SV=3 :P37802-2 Isoform 2 of Transgelin-2 OS=Homo sapiens GN=TAGLN2 :X6RJP6 Transgelin-2 (Fragment) OS=Homo sapiens GN=TAGLN2 PE=1 SV=1 :P37802 Transgelin-2 OS=Homo sapiens GN=TAGLN2 PE=1 SV=3 :P37802-2 Isoform 2 of Transgelin-2 OS=Homo sapiens GN=TAGLN2 :X6RJP6 Transgelin-2 (Fragment) OS=Homo sapiens GN=TAGLN2 PE=1 SV=1 :P37802 Transgelin-2 OS=Homo sapiens GN=TAGLN2 PE=1 SV=3 :
DSLYVDGDC*TMDIR	1.57356	0.164361	0.388099	0.654032	0.784202	0.411058	1.3563, 1.3563	0.4764, 1.3636, 1.4697, 1.4697	1.0782, 1.1908, 1.0981, 1.1112	1.9759, 0.7702, 1.9759, 2.6379	1.38071	0.034542	0.117436	0.465415	1.46165	0.930197	4	C84 C84 C35 ,C84 C84 C84 C84 C84 ,C84 C84 C84 C84	PFN2		G5E9Q6 Profilin OS=Homo sapiens GN=PFN2 PE=1 SV=1 :P35080-2 Isoform IIb of Profilin-2 OS=Homo sapiens GN=PFN2 :C9J0J7 Profilin OS=Homo sapiens GN=PFN2 PE=1 SV=1 :,G5E9Q6 Profilin OS=Homo sapiens GN=PFN2 PE=1 SV=1 :P35080 Profilin-2 OS=Homo sapiens GN=PFN2 PE=1 SV=3 :P35080-2 Isoform IIb of Profilin-2 OS=Homo sapiens GN=PFN2 :C9JQ45 Profilin OS=Homo sapiens GN=PFN2 PE=1 SV=1 :C9J2N0 Profilin OS=Homo sapiens GN=PFN2 PE=1 SV=1 :,G5E9Q6 Profilin OS=Homo sapiens GN=PFN2 PE=1 SV=1 :P35080-2 Isoform IIb of Profilin-2 OS=Homo sapiens GN=PFN2 :G5E9Q6 Profilin OS=Homo sapiens GN=PFN2 PE=1 SV=1 :P35080-2 Isoform IIb of Profilin-2 OS=Homo sapiens GN=PFN2 :
LMC*PQEIVDYIADKK	1.38647	0.0524288	1	0.471412	1.28043	0	1.3324, 1.4095, 1.2265, 1.2772, 1.3955, 1.4599, 1.3955	1.7394, 1.7240, 1.6582, 1.6701	1.1606, 1.9305, 1.2372, 1.1165, 1.0851, 1.1198, 0.9457	1.5092, 1.5441, 1.2470, 1.3312, 1.2364	1.3805	0.00226945	0.0151784	0.465191	2.64408	1.81877	4	C95 C140	NDUFAB1		H3BNK3 Acyl carrier protein (Fragment) OS=Homo sapiens GN=NDUFAB1 PE=1 SV=1 :O14561 Acyl carrier protein, mitochondrial OS=Homo sapiens GN=NDUFAB1 PE=1 SV=3 :
FFGNVELMQDLPPASSSC*PSMSR	1.27027	0.892929	1	0.345138	0.0491828	0	0.9105	1.4500, 1.7807			1.38041	0.837569	0.86967	0.465095	0.0769793	0.0606455	2	C215	C1orf174		Q8IYL3 UPF0688 protein C1orf174 OS=Homo sapiens GN=C1orf174 PE=1 SV=2 :
VAHHGENPVSC*PELVQQLR	1.243	0.30146	0.535249	0.31383	0.520771	0.271444	1.3274, 1.7518		0.7638	1.5294, 1.5294	1.38036	0.0847	0.239293	0.465048	1.07212	0.621069	3	C135 C135 ,C135	MED1		Q15648 Mediator of RNA polymerase II transcription subunit 1 OS=Homo sapiens GN=MED1 PE=1 SV=4 :,Q15648 Mediator of RNA polymerase II transcription subunit 1 OS=Homo sapiens GN=MED1 PE=1 SV=4 :Q15648-3 Isoform 2 of Mediator of RNA polymerase II transcription subunit 1 OS=Homo sapiens GN=MED1 :
DGLLENQTPEFFQDVC*KPK	1.38015	0.136986	0.334881	0.464823	0.863324	0.475109			1.4647	1.2956	1.38015	0.136986	0.335734	0.464823	0.863324	0.474004	2	C1992	FASN		P49327 Fatty acid synthase OS=Homo sapiens GN=FASN PE=1 SV=3 :
VQEAPIDEHWIIEC*NDGVFQR	1.29475	0.016617	0.0524119	0.372677	1.77945	1.28057	1.2206, 1.4021, 1.2363, 1.4021, 1.2369, 0.9833, 0.9374	1.5888, 1.7638, 1.6376, 1.7638, 1.4943, 1.2914, 1.4943	1.1970, 1.2068, 1.2389, 1.2389	1.2867, 1.2849, 1.3911, 1.6850, 1.2525, 1.7565, 1.5094	1.38004	0.000501113	0.00246081	0.464705	3.30006	2.60892	4	C91 C91 ,C91	GAMT		Q14353 Guanidinoacetate N-methyltransferase OS=Homo sapiens GN=GAMT PE=1 SV=1 :Q14353 Guanidinoacetate N-methyltransferase OS=Homo sapiens GN=GAMT PE=1 SV=1 :,Q14353 Guanidinoacetate N-methyltransferase OS=Homo sapiens GN=GAMT PE=1 SV=1 :
C*VGAELEYDSEHSDWHGFD	1.36143	0.144399	0.349499	0.445126	0.840436	0.456554	1.5893, 1.5893, 1.3442, 1.2677, 1.3276	1.5118	1.3886, 1.4450, 1.3530, 1.3540	1.1703, 1.2196	1.38003	0.000724645	0.0147239	0.464702	3.13987	1.83198	4	C181 C156	C20orf27		Q9GZN8-2 Isoform 2 of UPF0687 protein C20orf27 OS=Homo sapiens GN=C20orf27 :Q9GZN8 UPF0687 protein C20orf27 OS=Homo sapiens GN=C20orf27 PE=1 SV=3 :
FHFGDSLC*THK	1.39048	0.287216	0.606327	0.475585	0.541791	0.217293	1.3599, 1.3599		1.443	1.3685, 1.3685	1.37998	0.0670033	0.213679	0.464643	1.1739	0.670238	3	C265 C265	PMPCB		O75439 Mitochondrial-processing peptidase subunit beta OS=Homo sapiens GN=PMPCB PE=1 SV=2 :G3V0E4 Mitochondrial-processing peptidase subunit beta OS=Homo sapiens GN=PMPCB PE=1 SV=1 :
KIC*ANDAIPK	1.47146	0.227554	1	0.557243	0.642916	0	1.1970, 1.1963	1.7466			1.37994	0.185569	0.421409	0.46461	0.731495	0.375296	2	C201 C162	TMA16		H0Y9X1 Translation machinery-associated protein 16 (Fragment) OS=Homo sapiens GN=TMA16 PE=1 SV=1 :Q96EY4 Translation machinery-associated protein 16 OS=Homo sapiens GN=TMA16 PE=1 SV=2 :
VVM+ALGDYMGASC*HACIGGTNVR	1.37984	0.613297	0.850803	0.464497	0.212329	0.0701709			0.5083	2.2514	1.37984	0.613297	0.749318	0.464497	0.212329	0.125334	2	M121,C131	EIF4A1		P60842 Eukaryotic initiation factor 4A-I OS=Homo sapiens GN=EIF4A1 PE=1 SV=1 :
IIANALSSEPAC*LAEIEEDKAR	1.73887	0.892598	0.917213	0.798149	0.0493442	0.03753	2.815		0.6574, 0.6669		1.37975	0.832713	0.864868	0.464408	0.0795047	0.0630503	2	C3347 C3347	PRKDC		P78527-2 Isoform 2 of DNA-dependent protein kinase catalytic subunit OS=Homo sapiens GN=PRKDC :P78527 DNA-dependent protein kinase catalytic subunit OS=Homo sapiens GN=PRKDC PE=1 SV=3 :
ECISIHVGQAGVQIGNAC*WELYC*LEHGIQPDGQMPSDK	1.31082	0.295972	0.62399	0.39047	0.528749	0.204823	1.7814, 1.3488, 1.3488			1.1522, 1.2658	1.37941	0.0350631	0.132951	0.464054	1.45515	0.87631	2	C20,C25 C20,C25 C20,C25 , C20,C25 C20,C25	TUBA3C,TUBA1B,TUBA1C,TUBA1A		Tubulin alpha-1C chain OS=Homo sapiens GN=TUBA1C PE=1 SV=1 :P68363 Tubulin alpha-1B chain OS=Homo sapiens GN=TUBA1B PE=1 SV=1 :Q71U36 Tubulin alpha-1A chain OS=Homo sapiens GN=TUBA1A PE=1 SV=1 :Q13748 Tubulin alpha-3C/D chain OS=Homo sapiens GN=TUBA3C PE=1 SV=3 :,Tubulin alpha-1B chain OS=Homo sapiens GN=TUBA1B PE=1 SV=1 :Q71U36 Tubulin alpha-1A chain OS=Homo sapiens GN=TUBA1A PE=1 SV=1 :Q9BQE3 Tubulin alpha-1C chain OS=Homo sapiens GN=TUBA1C PE=1 SV=1 :
SSGC*FPNMAAK	1.41599	0.695827	0.742922	0.50181	0.157499	0.129057		2.0965	0.8819	1.2696, 1.2696	1.37938	0.606668	0.652074	0.464022	0.217049	0.185703	3	C460	FUBP3		Q96I24 Far upstream element-binding protein 3 OS=Homo sapiens GN=FUBP3 PE=1 SV=2 :
DRSDC*LGEHLYVMVNAK	1.47686	0.137808	0.336231	0.562535	0.860725	0.473362	1.7922, 0.5418, 1.7744, 1.1521	2.7471, 1.4776	1.2146, 1.4480	1.3547, 1.3677, 0.3021	1.37929	0.0127887	0.124296	0.463931	1.89318	0.905543	4	C73 C73 C73 C73 ,C73 C73 C73 C73 C73 C73 C73 C73	CLNS1A		P54105 Methylosome subunit pICln OS=Homo sapiens GN=CLNS1A PE=1 SV=1 :E9PMI6 Methylosome subunit pICln OS=Homo sapiens GN=CLNS1A PE=1 SV=1 :J3KN38 Methylosome subunit pICln OS=Homo sapiens GN=CLNS1A PE=1 SV=1 :E9PJF4 Methylosome subunit pICln OS=Homo sapiens GN=CLNS1A PE=1 SV=1 :,P54105 Methylosome subunit pICln OS=Homo sapiens GN=CLNS1A PE=1 SV=1 :E9PMI6 Methylosome subunit pICln OS=Homo sapiens GN=CLNS1A PE=1 SV=1 :J3KN38 Methylosome subunit pICln OS=Homo sapiens GN=CLNS1A PE=1 SV=1 :E9PJF4 Methylosome subunit pICln OS=Homo sapiens GN=CLNS1A PE=1 SV=1 :P54105 Methylosome subunit pICln OS=Homo sapiens GN=CLNS1A PE=1 SV=1 :E9PMI6 Methylosome subunit pICln OS=Homo sapiens GN=CLNS1A PE=1 SV=1 :J3KN38 Methylosome subunit pICln OS=Homo sapiens GN=CLNS1A PE=1 SV=1 :E9PJF4 Methylosome subunit pICln OS=Homo sapiens GN=CLNS1A PE=1 SV=1 :
LILADALC*YAHTFNPK	1.27788	0.0688046	1	0.353756	1.16238	0	1.2077, 1.2141, 1.2050	1.3949, 1.3949	1.1652, 1.1756, 1.1640, 0.8617, 0.9788, 1.1615	1.3415, 1.3050, 1.3455, 1.3415, 1.3381, 3.4135, 1.5362, 1.5015, 1.5362	1.3791	0.000231998	0.00100157	0.463732	3.63452	2.99932	4	C345 C376 ,C345 C376 C345 C376	LAP3		P28838-2 Isoform 2 of Cytosol aminopeptidase OS=Homo sapiens GN=LAP3 :P28838 Cytosol aminopeptidase OS=Homo sapiens GN=LAP3 PE=1 SV=3 :P28838-2 Isoform 2 of Cytosol aminopeptidase OS=Homo sapiens GN=LAP3 :P28838 Cytosol aminopeptidase OS=Homo sapiens GN=LAP3 PE=1 SV=3 :,P28838-2 Isoform 2 of Cytosol aminopeptidase OS=Homo sapiens GN=LAP3 :P28838 Cytosol aminopeptidase OS=Homo sapiens GN=LAP3 PE=1 SV=3 :
LMHLFTSGDC*K	1.39916	0.112068	1	0.484561	0.950518	0	1.3321, 1.3321	1.6001, 1.3207	1.3385, 1.3385	1.3848, 1.3848	1.37896	0.0113632	0.0688918	0.463583	1.9445	1.16183	4	C91	GEMIN6		Q8WXD5 Gem-associated protein 6 OS=Homo sapiens GN=GEMIN6 PE=1 SV=1 :
EM+FPYEASTPTGISASC*R	1.4548	0.158928	0.377825	0.54082	0.798799	0.422709	0.5485, 1.7308, 1.1851, 1.1851	2.1909	1.4963, 1.9654, 1.2625, 1.2935	1.1552, 1.1552	1.37895	0.128775	0.321488	0.463567	0.890167	0.492835	4	M348,C363 M308,C323 M239,C254	TMPO		P42167 Lamina-associated polypeptide 2, isoforms beta/gamma OS=Homo sapiens GN=TMPO PE=1 SV=2 :G5E972 Lamina-associated polypeptide 2, isoforms beta/gamma OS=Homo sapiens GN=TMPO PE=1 SV=1 :P42167-2 Isoform Gamma of Lamina-associated polypeptide 2, isoforms beta/gamma OS=Homo sapiens GN=TMPO :
LHC*DPTFELEEMILESRPLHK	1.74458	0.32778	1	0.802883	0.484417	0	0.7834, 0.7834, 1.3591, 1.2989, 1.3005		2.6592	1.4014, 1.4283, 1.3964	1.37894	0.181451	0.413145	0.463564	0.741241	0.383898	3	C379 C262	STK32C		Q86UX6 Serine/threonine-protein kinase 32C OS=Homo sapiens GN=STK32C PE=1 SV=1 :Q86UX6-2 Isoform 2 of Serine/threonine-protein kinase 32C OS=Homo sapiens GN=STK32C :
RVETNQDWSLMC*PNECPGLDEVWGEEFEK	1.16488	0.271146	1	0.220185	0.566797	0	2.0783, 1.3818, 0.4070, 0.4070	1.4864, 1.2587, 1.2587, 1.4864	1.4687, 1.2039, 1.2052, 1.4687	1.7471, 1.2660, 1.7545, 1.3582, 1.7545, 1.8294	1.37892	0.0565541	0.182169	0.463537	1.24754	0.739527	4	C352	RRM1		P23921 Ribonucleoside-diphosphate reductase large subunit OS=Homo sapiens GN=RRM1 PE=1 SV=1 :
GELQMWPELLPQLC*NLLNSEDYNTCEGAFGALQK	1.35499	0.0443699	1	0.438282	1.35291	0	1.2693		1.4998, 1.3777, 1.4998	1.3065, 1.3186	1.37861	0.00127462	0.0205404	0.463211	2.89462	1.68739	3	C132 C132 C132 ,C132	TNPO2		O14787-2 Isoform 2 of Transportin-2 OS=Homo sapiens GN=TNPO2 :,O14787 Transportin-2 OS=Homo sapiens GN=TNPO2 PE=1 SV=3 :O14787-2 Isoform 2 of Transportin-2 OS=Homo sapiens GN=TNPO2 :A0A075B780 Transportin-2 OS=Homo sapiens GN=TNPO2 PE=1 SV=1 :
NINDAWVC*TNDMFR	1.42859	0.226653	1	0.514594	0.644638	0	0.9063, 1.8272, 1.9341	1.3139	0.9765, 0.9859	1.5424, 1.5424	1.37856	0.0616363	0.191182	0.463167	1.21016	0.718554	4	C114	NUTF2		P61970 Nuclear transport factor 2 OS=Homo sapiens GN=NUTF2 PE=1 SV=1 :
KIC*ALDDNVCMAFAGLTADAR	1.23123	0.434687	1	0.300106	0.361823	0	1.6600, 1.6600, 0.9830		1.2107		1.37838	0.151914	0.361834	0.462978	0.818401	0.441491	2	C63 ,C63 C63	PSMA7		O14818 Proteasome subunit alpha type-7 OS=Homo sapiens GN=PSMA7 PE=1 SV=1 :,O14818-4 Isoform 3 of Proteasome subunit alpha type-7 OS=Homo sapiens GN=PSMA7 :O14818 Proteasome subunit alpha type-7 OS=Homo sapiens GN=PSMA7 PE=1 SV=1 :
LC*AEDVKDFLEHMAVVR	1.34634	0.211602	1	0.429046	0.67448	0	1.2121, 1.2067, 1.8819	1.8835	1.5625, 1.1416, 1.0943	1.0436	1.37826	0.00980422	0.0455716	0.462851	2.00859	1.34131	4	C342 C378 C378 C342 C378 C378	POLR3E		A0A0C4DH01 DNA-directed RNA polymerase III subunit RPC5 OS=Homo sapiens GN=POLR3E PE=1 SV=1 :Q9NVU0-4 Isoform 4 of DNA-directed RNA polymerase III subunit RPC5 OS=Homo sapiens GN=POLR3E :Q9NVU0-2 Isoform 2 of DNA-directed RNA polymerase III subunit RPC5 OS=Homo sapiens GN=POLR3E :Q9NVU0-5 Isoform 5 of DNA-directed RNA polymerase III subunit RPC5 OS=Homo sapiens GN=POLR3E :Q9NVU0 DNA-directed RNA polymerase III subunit RPC5 OS=Homo sapiens GN=POLR3E PE=1 SV=1 :Q9NVU0-3 Isoform 3 of DNA-directed RNA polymerase III subunit RPC5 OS=Homo sapiens GN=POLR3E :
TATC*HSSSSPPIDAASAEPYGFR	1.27506	0.0816812	0.217868	0.350563	1.08788	0.661806	2.1199, 1.1014, 1.1010, 1.2931	1.4862, 1.4792, 1.4720, 1.4946	1.3230, 1.3298, 1.3152, 1.3234	1.5288, 1.0839, 1.0839, 1.3634, 1.5288	1.37809	0.000256398	0.00629269	0.462673	3.59109	2.20116	4	C1814	MAP1B		P46821 Microtubule-associated protein 1B OS=Homo sapiens GN=MAP1B PE=1 SV=2 :
NLVQC*GDFPHLLVYGPSGAGK	1.41237	0.122519	1	0.498119	0.911795	0	1.2615, 1.2615, 1.2880	1.7194, 1.7219	1.2524, 1.2483, 1.1578, 1.1578	1.4492, 1.6215, 1.3867, 1.3867	1.3779	0.0189507	0.105171	0.462474	1.72237	0.978102	4	C32	RFC3		P40938 Replication factor C subunit 3 OS=Homo sapiens GN=RFC3 PE=1 SV=2 :
KPEDNHTQC*QLVPVVEIGISER	1.59854	0.0583902	1	0.676756	1.23366	0	0.9674, 1.2111, 0.9407, 1.3992		0.8697, 2.4814	1.7484, 1.4034	1.37767	0.0832814	0.241991	0.462229	1.07945	0.616201	3	C163 C163	INCENP		Q9NQS7 Inner centromere protein OS=Homo sapiens GN=INCENP PE=1 SV=3 :Q9NQS7-2 Isoform 2 of Inner centromere protein OS=Homo sapiens GN=INCENP :
EQELFFFHELSPGSC*FFLPR	1.21784	0.0870223	0.233951	0.28433	1.06037	0.630876	1.5137, 1.5137	0.544	1.2847, 1.2847	1.6696, 1.4641, 1.6696, 1.4545	1.37763	0.000200873	0.00358244	0.462185	3.69708	2.44582	4	C322 ,C322 C322	TARS2		Q9BW92 Threonine--tRNA ligase, mitochondrial OS=Homo sapiens GN=TARS2 PE=1 SV=1 :Q9BW92 Threonine--tRNA ligase, mitochondrial OS=Homo sapiens GN=TARS2 PE=1 SV=1 :,Q9BW92 Threonine--tRNA ligase, mitochondrial OS=Homo sapiens GN=TARS2 PE=1 SV=1 :
GYGGNSATAGYSDFFTDC*YGYHDFGSS	1.31575	0.0592142	1	0.395883	1.22757	0	1.2465, 1.2577, 1.2491, 1.2577, 1.0864	1.3374, 1.3375, 1.2096	1.7219, 1.2117, 1.7219, 1.2087	1.4721, 1.6091, 1.4721, 1.6362	1.37723	0.00162395	0.0320109	0.461765	2.78943	1.4947	4	C693 C697 C693 C697 ,C693 C697	ILF3		Q12906-2 Isoform 2 of Interleukin enhancer-binding factor 3 OS=Homo sapiens GN=ILF3 :Q12906-6 Isoform 6 of Interleukin enhancer-binding factor 3 OS=Homo sapiens GN=ILF3 :Q12906-2 Isoform 2 of Interleukin enhancer-binding factor 3 OS=Homo sapiens GN=ILF3 :Q12906-6 Isoform 6 of Interleukin enhancer-binding factor 3 OS=Homo sapiens GN=ILF3 :,Q12906-2 Isoform 2 of Interleukin enhancer-binding factor 3 OS=Homo sapiens GN=ILF3 :Q12906-6 Isoform 6 of Interleukin enhancer-binding factor 3 OS=Homo sapiens GN=ILF3 :
SAVDYNTC*AGVWSQDKWK	1.43198	0.138594	1	0.518016	0.858254	0	1.5156, 1.5514, 1.1955	0.2884, 1.8355, 1.1437	1.6134, 1.8853, 1.1810	2.2896, 1.1689, 0.8576	1.37715	0.01626	0.150845	0.461688	1.78888	0.821468	4	C482 C482 ,C432 C482 C482	YTHDF2		Q9Y5A9-2 Isoform 2 of YTH domain-containing family protein 2 OS=Homo sapiens GN=YTHDF2 :Q9Y5A9 YTH domain-containing family protein 2 OS=Homo sapiens GN=YTHDF2 PE=1 SV=2 :A0A087WXZ3 YTH domain-containing family protein 2 OS=Homo sapiens GN=YTHDF2 PE=1 SV=1 :,Q9Y5A9 YTH domain-containing family protein 2 OS=Homo sapiens GN=YTHDF2 PE=1 SV=2 :A0A087WXZ3 YTH domain-containing family protein 2 OS=Homo sapiens GN=YTHDF2 PE=1 SV=1 :
C*SPTLLLLNGQAACHMAQGR	1.16673	0.271975	0.489799	0.222471	0.565472	0.309982	1.2132, 1.2132, 1.2578, 1.2205		0.8299	1.1755, 2.0531, 2.0531	1.37702	0.0329735	0.25279	0.461551	1.48183	0.597241	3	C235 C212 C161 C211	COPE		M0QXB4 Coatomer protein complex, subunit epsilon, isoform CRA_g OS=Homo sapiens GN=COPE PE=1 SV=1 :O14579 Coatomer subunit epsilon OS=Homo sapiens GN=COPE PE=1 SV=3 :O14579-2 Isoform 2 of Coatomer subunit epsilon OS=Homo sapiens GN=COPE :A0A087X0I4 Coatomer subunit epsilon OS=Homo sapiens GN=COPE PE=1 SV=1 :
MTSLPLDTQC*GDYYSALYTVPTQNVTPNTVNQQPGAQQLYSR	1.52536	0.258389	1	0.609151	0.587726	0	1.0783, 1.0783			1.9724	1.37634	0.222692	0.441996	0.460841	0.652295	0.354582	2	C87 C118 C87	SEC24B		O95487 Protein transport protein Sec24B OS=Homo sapiens GN=SEC24B PE=1 SV=2 :O95487-3 Isoform 3 of Protein transport protein Sec24B OS=Homo sapiens GN=SEC24B :O95487-2 Isoform 2 of Protein transport protein Sec24B OS=Homo sapiens GN=SEC24B :
VALLELGC*GTGANFQFYPPGCR	1.38089	0.0457794	0.129728	0.465594	1.33933	0.886967	1.3528, 1.3771		1.3986		1.37619	0.0830685	0.236712	0.460684	1.08056	0.62578	2	C79 C79	METTL7B		A0A087WZT2 Methyltransferase-like protein 7B OS=Homo sapiens GN=METTL7B PE=1 SV=1 :Q6UX53 Methyltransferase-like protein 7B OS=Homo sapiens GN=METTL7B PE=1 SV=2 :
AEIPC*EDEQEQEHNGPLDNK	1.27984	0.147932	0.356359	0.355959	0.829937	0.448112	1.8011, 1.2830, 1.2830	1.2329		1.4038, 1.3147, 1.3147	1.37617	0.0154113	0.091312	0.46066	1.81216	1.03947	3	C439 C626 C455 C471 C626	SRPK1		Q96SB4-4 Isoform 3 of SRSF protein kinase 1 OS=Homo sapiens GN=SRPK1 :Q96SB4-3 Isoform 1 of SRSF protein kinase 1 OS=Homo sapiens GN=SRPK1 :Q96SB4 SRSF protein kinase 1 OS=Homo sapiens GN=SRPK1 PE=1 SV=2 :H3BLV9 SRSF protein kinase 1 (Fragment) OS=Homo sapiens GN=SRPK1 PE=1 SV=1 :Q5R363 SRSF protein kinase 1 OS=Homo sapiens GN=SRPK1 PE=1 SV=2 :
IHDVLC*K	1.36552	0.235246	1	0.449451	0.628478	0	1.2942	1.7280, 1.8547	1.0018, 1.0018		1.37608	0.0784965	0.231202	0.460569	1.10515	0.636009	3	C863	LRPPRC		P42704 Leucine-rich PPR motif-containing protein, mitochondrial OS=Homo sapiens GN=LRPPRC PE=1 SV=3 :
TC*QVLEALNVLVNRPNIR	1.11558	0.459534	0.898716	0.157792	0.337682	0.0463775			1.073	1.1163, 2.1984, 1.1163	1.37599	0.0307388	0.241941	0.460469	1.51231	0.61629	2	C109 C102 C36 C36	UBE2L6		E9PQT7 Ubiquitin/ISG15-conjugating enzyme E2 L6 (Fragment) OS=Homo sapiens GN=UBE2L6 PE=1 SV=1 :O14933 Ubiquitin/ISG15-conjugating enzyme E2 L6 OS=Homo sapiens GN=UBE2L6 PE=1 SV=4 :O14933-2 Isoform 2 of Ubiquitin/ISG15-conjugating enzyme E2 L6 OS=Homo sapiens GN=UBE2L6 :E9PKW8 Ubiquitin/ISG15-conjugating enzyme E2 L6 (Fragment) OS=Homo sapiens GN=UBE2L6 PE=1 SV=1 :
KGEHIC*LIR	1.37581	0.128052	1	0.460283	0.892615	0	1.2413			1.5103	1.37581	0.128052	0.320167	0.460283	0.892615	0.494623	2	C482 C140 C140 C93 ,C482	SORBS3		O60504 Vinexin OS=Homo sapiens GN=SORBS3 PE=1 SV=2 :E5RJP2 Vinexin (Fragment) OS=Homo sapiens GN=SORBS3 PE=1 SV=1 :O60504-2 Isoform Beta of Vinexin OS=Homo sapiens GN=SORBS3 :H0YB51 Vinexin (Fragment) OS=Homo sapiens GN=SORBS3 PE=1 SV=7 :,O60504 Vinexin OS=Homo sapiens GN=SORBS3 PE=1 SV=2 :
PSETPQAEVGPTGC*PHR	1.31188	0.0327825	1	0.391638	1.48436	0	1.2927, 1.2927, 1.2328, 1.2328, 1.0362	1.6869, 2.1539, 1.4359, 1.4472, 1.4146, 1.3881	1.4641, 1.2157, 1.4653, 1.4460, 1.2142, 1.3248, 1.2142	1.2789, 1.2750	1.3756	0.000974426	0.00413514	0.46006	3.01125	2.38351	4	C15 C15 C15 ,C15 C15 C15 C15 C15 C15	CBSL,CBS		P0DN79 Cystathionine beta-synthase-like protein OS=Homo sapiens GN=CBSL PE=3 SV=1 :P35520-2 Isoform 2 of Cystathionine beta-synthase OS=Homo sapiens GN=CBS :P35520 Cystathionine beta-synthase OS=Homo sapiens GN=CBS PE=1 SV=2 :P0DN79 Cystathionine beta-synthase-like protein OS=Homo sapiens GN=CBSL PE=3 SV=1 :P35520-2 Isoform 2 of Cystathionine beta-synthase OS=Homo sapiens GN=CBS :P35520 Cystathionine beta-synthase OS=Homo sapiens GN=CBS PE=1 SV=2 :,P0DN79 Cystathionine beta-synthase-like protein OS=Homo sapiens GN=CBSL PE=3 SV=1 :P35520-2 Isoform 2 of Cystathionine beta-synthase OS=Homo sapiens GN=CBS :P35520 Cystathionine beta-synthase OS=Homo sapiens GN=CBS PE=1 SV=2 :
ILAFPC*NQFGK	1.05316	0.562216	0.583116	0.0747314	0.250097	0.234245	2.0170, 2.0224		0.0867		1.37539	0.480503	0.75523	0.459837	0.318304	0.121921	2	C75 C13 C75 C101 C138 C102 C62 C102 C75	GPX4		P36969-2 Isoform Cytoplasmic of Phospholipid hydroperoxide glutathione peroxidase, mitochondrial OS=Homo sapiens GN=GPX4 :A0A0A0MTT1 Glutathione peroxidase (Fragment) OS=Homo sapiens GN=GPX4 PE=1 SV=1 :K7EKX7 Glutathione peroxidase (Fragment) OS=Homo sapiens GN=GPX4 PE=1 SV=3 :A0A087X2I2 Glutathione peroxidase OS=Homo sapiens GN=GPX4 PE=1 SV=1 :A0A087WT12 Glutathione peroxidase OS=Homo sapiens GN=GPX4 PE=1 SV=1 :K7ENB4 Glutathione peroxidase OS=Homo sapiens GN=GPX4 PE=1 SV=2 :K7ERP4 Glutathione peroxidase (Fragment) OS=Homo sapiens GN=GPX4 PE=1 SV=1 :P36969 Phospholipid hydroperoxide glutathione peroxidase, mitochondrial OS=Homo sapiens GN=GPX4 PE=1 SV=3 :K7EJ20 Glutathione peroxidase OS=Homo sapiens GN=GPX4 PE=1 SV=3 :
VFDPSC*GLPYYWNADTDLVSWLSPHDPNSVVTK	1.33872	0.0874895	0.228524	0.420856	1.05804	0.641068	1.6444, 1.3478, 1.1579, 1.6444, 1.1680, 1.3027, 1.3501, 1.0912, 1.2982, 1.2667	2.0846, 2.0846, 1.4632	1.5055, 1.3607, 0.7224, 1.2107, 1.2398, 0.5451	1.4292, 1.7886, 1.3320, 1.6496, 1.6394, 1.0097, 1.3560, 1.4198, 1.3570, 1.4393, 1.3384, 1.3826	1.37515	0.000822859	0.0192676	0.459589	3.08467	1.71517	4	C60 C60 C60 C60 C60 C49 C60 C60 ,C60 C60 C60 C60 C60 C49 C60 C60 C60 C60 C60 C60 C60 C49 C60 C60	PQBP1		O60828-6 Isoform 6 of Polyglutamine-binding protein 1 OS=Homo sapiens GN=PQBP1 :O60828 Polyglutamine-binding protein 1 OS=Homo sapiens GN=PQBP1 PE=1 SV=1 :O60828-2 Isoform 2 of Polyglutamine-binding protein 1 OS=Homo sapiens GN=PQBP1 :O60828-4 Isoform 4 of Polyglutamine-binding protein 1 OS=Homo sapiens GN=PQBP1 :O60828-7 Isoform 7 of Polyglutamine-binding protein 1 OS=Homo sapiens GN=PQBP1 :H7C053 Polyglutamine-binding protein 1 (Fragment) OS=Homo sapiens GN=PQBP1 PE=1 SV=1 :C9JQA1 Polyglutamine-binding protein 1 (Fragment) OS=Homo sapiens GN=PQBP1 PE=1 SV=1 :O60828-3 Isoform 3 of Polyglutamine-binding protein 1 OS=Homo sapiens GN=PQBP1 :O60828-6 Isoform 6 of Polyglutamine-binding protein 1 OS=Homo sapiens GN=PQBP1 :O60828 Polyglutamine-binding protein 1 OS=Homo sapiens GN=PQBP1 PE=1 SV=1 :O60828-2 Isoform 2 of Polyglutamine-binding protein 1 OS=Homo sapiens GN=PQBP1 :O60828-4 Isoform 4 of Polyglutamine-binding protein 1 OS=Homo sapiens GN=PQBP1 :O60828-7 Isoform 7 of Polyglutamine-binding protein 1 OS=Homo sapiens GN=PQBP1 :H7C053 Polyglutamine-binding protein 1 (Fragment) OS=Homo sapiens GN=PQBP1 PE=1 SV=1 :C9JQA1 Polyglutamine-binding protein 1 (Fragment) OS=Homo sapiens GN=PQBP1 PE=1 SV=1 :O60828-3 Isoform 3 of Polyglutamine-binding protein 1 OS=Homo sapiens GN=PQBP1 :,O60828-6 Isoform 6 of Polyglutamine-binding protein 1 OS=Homo sapiens GN=PQBP1 :O60828 Polyglutamine-binding protein 1 OS=Homo sapiens GN=PQBP1 PE=1 SV=1 :O60828-2 Isoform 2 of Polyglutamine-binding protein 1 OS=Homo sapiens GN=PQBP1 :O60828-4 Isoform 4 of Polyglutamine-binding protein 1 OS=Homo sapiens GN=PQBP1 :O60828-7 Isoform 7 of Polyglutamine-binding protein 1 OS=Homo sapiens GN=PQBP1 :H7C053 Polyglutamine-binding protein 1 (Fragment) OS=Homo sapiens GN=PQBP1 PE=1 SV=1 :C9JQA1 Polyglutamine-binding protein 1 (Fragment) OS=Homo sapiens GN=PQBP1 PE=1 SV=1 :O60828-3 Isoform 3 of Polyglutamine-binding protein 1 OS=Homo sapiens GN=PQBP1 :
VPFLVLEC*PNLK	1.49853	0.327889	0.578785	0.583553	0.484274	0.237483	2.158	1.3907	1.0366, 0.9152		1.37513	0.30335	0.557857	0.459573	0.518057	0.253477	3	C14 C14 C14	OSTC		Q9NRP0 Oligosaccharyltransferase complex subunit OSTC OS=Homo sapiens GN=OSTC PE=1 SV=1 :Q9NRP0-2 Isoform 2 of Oligosaccharyltransferase complex subunit OSTC OS=Homo sapiens GN=OSTC :A0A087WUD3 Oligosaccharyltransferase complex subunit OSTC OS=Homo sapiens GN=OSTC PE=1 SV=1 :
VDLNSNGFIC*DYELHELFK	1.12983	0.245914	0.531849	0.176112	0.609217	0.274212	1.0750, 1.3356, 1.7530, 1.4851, 1.4763, 1.1421, 2.3199, 1.1421	0.4593, 1.6747	1.3959, 1.5633, 1.6613, 1.4421	0.9738, 1.1024	1.37512	0.0266882	0.217857	0.459561	1.57368	0.661829	4	C33 ,C33 C33	PLS3		P13797 Plastin-3 OS=Homo sapiens GN=PLS3 PE=1 SV=4 :P13797 Plastin-3 OS=Homo sapiens GN=PLS3 PE=1 SV=4 :,P13797 Plastin-3 OS=Homo sapiens GN=PLS3 PE=1 SV=4 :
LLDRDAC*DTVR	1.37511	0.388855	1	0.459543	0.410213	0	1.4667		1.2836		1.37511	0.388855	0.63108	0.459543	0.410213	0.199916	2	C204 C247	HSPBP1		Q9NZL4 Hsp70-binding protein 1 OS=Homo sapiens GN=HSPBP1 PE=1 SV=1 :Q9NZL4-3 Isoform 3 of Hsp70-binding protein 1 OS=Homo sapiens GN=HSPBP1 :
TSFESWIISQMAGC*HSSIDVAK	1.43423	0.160948	0.381486	0.520276	0.793315	0.418521	1.1252, 1.1311		1.3551, 1.4434, 1.4241	1.7714	1.37505	0.00371346	0.0486568	0.459482	2.43022	1.31286	3	C56 C151 C151	KIAA0391		O15091-4 Isoform 4 of Mitochondrial ribonuclease P protein 3 OS=Homo sapiens GN=KIAA0391 :O15091-2 Isoform 2 of Mitochondrial ribonuclease P protein 3 OS=Homo sapiens GN=KIAA0391 :O15091 Mitochondrial ribonuclease P protein 3 OS=Homo sapiens GN=KIAA0391 PE=1 SV=2 :
ELLTEFGYKGEETPVIVGSALC*ALEGR	1.3674	0.0100518	0.0321565	0.451431	1.99776	1.49273	1.1822, 1.2079, 1.5161, 1.3003, 1.5161, 1.8879, 1.1586	1.3657, 1.6037, 1.8484	1.2593, 1.2243, 1.1475, 1.1475	1.1479, 1.3313, 1.4703, 1.3275, 1.5369, 1.4407, 1.4263, 1.2003	1.37485	0.000509799	0.00871632	0.459279	3.2926	2.05967	4	C222	TUFM		P49411 Elongation factor Tu, mitochondrial OS=Homo sapiens GN=TUFM PE=1 SV=2 :
ELFQTPIC*TDKPTTHEK	1.37455	0.415596	0.835513	0.45896	0.381328	0.0780467	1.6748			1.0743	1.37455	0.415596	0.703703	0.45896	0.381328	0.152611	2	C2205 C2206	MKI67		A0A087WV66 Antigen KI-67 OS=Homo sapiens GN=MKI67 PE=1 SV=1 :P46013 Antigen KI-67 OS=Homo sapiens GN=MKI67 PE=1 SV=2 :
FSLEALTGPDTELWLIQAPADFAPEC*FNGR	1.30093	0.149384	1	0.37954	0.825696	0	1.0001, 1.7325, 1.6767	0.5183	1.6202, 1.6041	1.4687	1.37437	0.0352922	0.133729	0.458765	1.45232	0.873775	4	C57 ,C57 C55	CD3EAP		O15446-2 Isoform 2 of DNA-directed RNA polymerase I subunit RPA34 OS=Homo sapiens GN=CD3EAP :,O15446-2 Isoform 2 of DNA-directed RNA polymerase I subunit RPA34 OS=Homo sapiens GN=CD3EAP :O15446 DNA-directed RNA polymerase I subunit RPA34 OS=Homo sapiens GN=CD3EAP PE=1 SV=1 :
NIC*QFLVEIGLAK	1.42616	0.0745048	1	0.512136	1.12782	0	1.6193, 0.6989	2.3084	1.5840, 1.2261, 1.6720, 1.0780, 1.3040	0.9785, 1.2742	1.37434	0.0403653	0.135267	0.458743	1.39399	0.868809	4	C94 C94	EIF1		K7EM18 Eukaryotic translation initiation factor 1 OS=Homo sapiens GN=EIF1 PE=1 SV=1 :P41567 Eukaryotic translation initiation factor 1 OS=Homo sapiens GN=EIF1 PE=1 SV=1 :
KC*DLISIPK	1.25992	0.236049	1	0.333337	0.626998	0	1.4302, 1.4850, 1.4850	0.8339	1.5196, 1.4892		1.37381	0.0606483	0.188586	0.458183	1.21718	0.72449	3	C473 C426 C111 C315 C420 C473 C426 C111 C315 C420 ,C473 C426 C315 C420	CORO1C		Q9ULV4-3 Isoform 3 of Coronin-1C OS=Homo sapiens GN=CORO1C :Q9ULV4-2 Isoform 2 of Coronin-1C OS=Homo sapiens GN=CORO1C :B4E3S0 Coronin OS=Homo sapiens GN=CORO1C PE=1 SV=1 :Q9ULV4 Coronin-1C OS=Homo sapiens GN=CORO1C PE=1 SV=1 :,Q9ULV4-3 Isoform 3 of Coronin-1C OS=Homo sapiens GN=CORO1C :Q9ULV4-2 Isoform 2 of Coronin-1C OS=Homo sapiens GN=CORO1C :H0YHL7 Coronin-1C (Fragment) OS=Homo sapiens GN=CORO1C PE=1 SV=1 :B4E3S0 Coronin OS=Homo sapiens GN=CORO1C PE=1 SV=1 :Q9ULV4 Coronin-1C OS=Homo sapiens GN=CORO1C PE=1 SV=1 :Q9ULV4-3 Isoform 3 of Coronin-1C OS=Homo sapiens GN=CORO1C :Q9ULV4-2 Isoform 2 of Coronin-1C OS=Homo sapiens GN=CORO1C :H0YHL7 Coronin-1C (Fragment) OS=Homo sapiens GN=CORO1C PE=1 SV=1 :B4E3S0 Coronin OS=Homo sapiens GN=CORO1C PE=1 SV=1 :Q9ULV4 Coronin-1C OS=Homo sapiens GN=CORO1C PE=1 SV=1 :
DC*ALTVVALR	1.37376	0.225553	0.500852	0.458129	0.646751	0.30029	1.4596		1.2879		1.37376	0.225553	0.472773	0.458129	0.646751	0.325348	2	C172 C202 C71	OTUD6B		Q8N6M0 OTU domain-containing protein 6B OS=Homo sapiens GN=OTUD6B PE=1 SV=1 :A0A087X0W9 OTU domain containing 6B, isoform CRA_b OS=Homo sapiens GN=OTUD6B PE=1 SV=1 :Q8N6M0-2 Isoform 2 of OTU domain-containing protein 6B OS=Homo sapiens GN=OTUD6B :
LGQGC*FGEVWMGTWNGTTK	1.54388	0.462146	1	0.626558	0.335221	0			1.0339, 1.0316	2.0549	1.37346	0.388832	0.663897	0.457812	0.410238	0.177899	2	C287 C292	YES1		P07947 Tyrosine-protein kinase Yes OS=Homo sapiens GN=YES1 PE=1 SV=3 :J3QRU1 Tyrosine-protein kinase OS=Homo sapiens GN=YES1 PE=1 SV=1 :
VFDC*MELVMDELQGSVK	1.42185	0.0443109	0.13065	0.507771	1.35349	0.883891	1.6423, 0.9588, 1.1356		1.4353, 1.4353	1.6324	1.37328	0.0300054	0.237563	0.457622	1.5228	0.624221	3	C287 C271 C220 C180 C215 C287 C271 C220 C180 C215 ,C287 C271 C220 C180 C215	DSN1		Q9H410 Kinetochore-associated protein DSN1 homolog OS=Homo sapiens GN=DSN1 PE=1 SV=2 :Q9H410-4 Isoform 4 of Kinetochore-associated protein DSN1 homolog OS=Homo sapiens GN=DSN1 :Q9H410-2 Isoform 2 of Kinetochore-associated protein DSN1 homolog OS=Homo sapiens GN=DSN1 :Q9H410-3 Isoform 3 of Kinetochore-associated protein DSN1 homolog OS=Homo sapiens GN=DSN1 :Q5JW54 Kinetochore-associated protein DSN1 homolog OS=Homo sapiens GN=DSN1 PE=1 SV=1 :,Q9H410 Kinetochore-associated protein DSN1 homolog OS=Homo sapiens GN=DSN1 PE=1 SV=2 :Q9H410-4 Isoform 4 of Kinetochore-associated protein DSN1 homolog OS=Homo sapiens GN=DSN1 :Q9H410-2 Isoform 2 of Kinetochore-associated protein DSN1 homolog OS=Homo sapiens GN=DSN1 :Q9H410-3 Isoform 3 of Kinetochore-associated protein DSN1 homolog OS=Homo sapiens GN=DSN1 :Q5JW54 Kinetochore-associated protein DSN1 homolog OS=Homo sapiens GN=DSN1 PE=1 SV=1 :Q9H410 Kinetochore-associated protein DSN1 homolog OS=Homo sapiens GN=DSN1 PE=1 SV=2 :Q9H410-4 Isoform 4 of Kinetochore-associated protein DSN1 homolog OS=Homo sapiens GN=DSN1 :Q9H410-2 Isoform 2 of Kinetochore-associated protein DSN1 homolog OS=Homo sapiens GN=DSN1 :Q9H410-3 Isoform 3 of Kinetochore-associated protein DSN1 homolog OS=Homo sapiens GN=DSN1 :Q5JW54 Kinetochore-associated protein DSN1 homolog OS=Homo sapiens GN=DSN1 PE=1 SV=1 :
KGC*VITISGR	1.36783	0.20885	1	0.451891	0.680166	0	1.3607, 1.3607		1.3421	1.4006, 1.4006	1.37297	0.0298121	0.130768	0.457305	1.52561	0.8835	3	C258 C288 C278 C246 C237 ,C258 C288 C278 C246 C237 C229	ACOT7		O00154-5 Isoform 5 of Cytosolic acyl coenzyme A thioester hydrolase OS=Homo sapiens GN=ACOT7 :O00154 Cytosolic acyl coenzyme A thioester hydrolase OS=Homo sapiens GN=ACOT7 PE=1 SV=3 :O00154-7 Isoform 7 of Cytosolic acyl coenzyme A thioester hydrolase OS=Homo sapiens GN=ACOT7 :O00154-4 Isoform 4 of Cytosolic acyl coenzyme A thioester hydrolase OS=Homo sapiens GN=ACOT7 :O00154-6 Isoform 6 of Cytosolic acyl coenzyme A thioester hydrolase OS=Homo sapiens GN=ACOT7 :,O00154-5 Isoform 5 of Cytosolic acyl coenzyme A thioester hydrolase OS=Homo sapiens GN=ACOT7 :O00154 Cytosolic acyl coenzyme A thioester hydrolase OS=Homo sapiens GN=ACOT7 PE=1 SV=3 :O00154-7 Isoform 7 of Cytosolic acyl coenzyme A thioester hydrolase OS=Homo sapiens GN=ACOT7 :O00154-4 Isoform 4 of Cytosolic acyl coenzyme A thioester hydrolase OS=Homo sapiens GN=ACOT7 :O00154-6 Isoform 6 of Cytosolic acyl coenzyme A thioester hydrolase OS=Homo sapiens GN=ACOT7 :K7EKP8 Cytosolic acyl coenzyme A thioester hydrolase (Fragment) OS=Homo sapiens GN=ACOT7 PE=1 SV=7 :
EAGQC*FESFLVVR	1.52883	0.0334935	0.100043	0.612431	1.47504	0.999812	0.8075, 2.8902	1.5007, 0.9994, 1.2086	1.1467, 0.3731, 1.2875	2.7435, 0.7710	1.37281	0.136591	0.335159	0.457136	0.864576	0.47475	4	C16 ,C16 C16 ,C16 C16 C16 C16 C16 C16	MOV10		Q9HCE1-3 Isoform 3 of Putative helicase MOV-10 OS=Homo sapiens GN=MOV10 :Q9HCE1 Putative helicase MOV-10 OS=Homo sapiens GN=MOV10 PE=1 SV=2 :Q9HCE1-2 Isoform 2 of Putative helicase MOV-10 OS=Homo sapiens GN=MOV10 :Q9HCE1-3 Isoform 3 of Putative helicase MOV-10 OS=Homo sapiens GN=MOV10 :Q9HCE1 Putative helicase MOV-10 OS=Homo sapiens GN=MOV10 PE=1 SV=2 :Q9HCE1-2 Isoform 2 of Putative helicase MOV-10 OS=Homo sapiens GN=MOV10 :,Q9HCE1 Putative helicase MOV-10 OS=Homo sapiens GN=MOV10 PE=1 SV=2 :,Q9HCE1 Putative helicase MOV-10 OS=Homo sapiens GN=MOV10 PE=1 SV=2 :Q9HCE1-2 Isoform 2 of Putative helicase MOV-10 OS=Homo sapiens GN=MOV10 :
HFADLLPGFLQAVNDSC*YQNDDSVLK	1.19513	0.12983	1	0.257163	0.886625	0	1.9014, 1.2498		1.0808	1.0237, 1.6079	1.37269	0.0684201	0.236852	0.457007	1.16482	0.625524	3	C229 C247 C231	IPO5		O00410 Importin-5 OS=Homo sapiens GN=IPO5 PE=1 SV=4 :O00410-3 Isoform 3 of Importin-5 OS=Homo sapiens GN=IPO5 :H0Y8C6 Importin-5 (Fragment) OS=Homo sapiens GN=IPO5 PE=1 SV=1 :
QMFEPVSC*TFTYLLGDR	1.53171	0.00963849	0.940046	0.615143	2.01599	0.0268509	1.1666, 0.8934, 1.1765	2.4578	1.2655, 1.4446	1.1843, 1.3928	1.37269	0.0156415	0.0623656	0.457002	1.80572	1.20505	4	C34 C34 C34 ,C34 C34	ETHE1		M0QXB5 Persulfide dioxygenase ETHE1, mitochondrial OS=Homo sapiens GN=ETHE1 PE=1 SV=1 :O95571 Persulfide dioxygenase ETHE1, mitochondrial OS=Homo sapiens GN=ETHE1 PE=1 SV=2 :,M0QXB5 Persulfide dioxygenase ETHE1, mitochondrial OS=Homo sapiens GN=ETHE1 PE=1 SV=1 :M0QY80 Persulfide dioxygenase ETHE1, mitochondrial OS=Homo sapiens GN=ETHE1 PE=1 SV=1 :O95571 Persulfide dioxygenase ETHE1, mitochondrial OS=Homo sapiens GN=ETHE1 PE=1 SV=2 :
DPSMSPLGVATLTPSSTC*PSLVEGR	1.21006	0.424787	0.726947	0.275083	0.371829	0.138497	1.0621, 1.6336	0.8268	1.6693, 1.6693		1.37224	0.193383	0.435978	0.456536	0.713581	0.360536	3	C1617 C1609 C1508	KIF1A		Q12756-2 Isoform 2 of Kinesin-like protein KIF1A OS=Homo sapiens GN=KIF1A :Q12756-3 Isoform 3 of Kinesin-like protein KIF1A OS=Homo sapiens GN=KIF1A :Q12756 Kinesin-like protein KIF1A OS=Homo sapiens GN=KIF1A PE=1 SV=2 :
HEC*QANGPEDLNR	1.32189	0.187813	1	0.402599	0.726274	0	1.3276, 1.3276, 1.2820		1.2008, 1.1967, 1.0636, 0.9974	1.8803, 1.8803, 1.5658	1.3722	0.0585991	0.204942	0.456491	1.23211	0.68837	3	C118 C135	DSTN		P60981-2 Isoform 2 of Destrin OS=Homo sapiens GN=DSTN :P60981 Destrin OS=Homo sapiens GN=DSTN PE=1 SV=3 :
ALQSNIIPFC*DEVMQLLLENLGNENVHR	1.35289	0.137132	0.334873	0.43604	0.862861	0.475119	1.1438, 1.4062, 1.2229	1.7981	1.1422	1.5293, 1.2032, 1.5293	1.37186	0.125481	0.315894	0.456134	0.901421	0.500458	4	C544	KPNB1		Q14974-2 Isoform 2 of Importin subunit beta-1 OS=Homo sapiens GN=KPNB1 :
VLM+VEEPSMNLEWLYGC*PPPYHTFEEPVYMK	1.65892	0.569009	0.749941	0.730248	0.244881	0.124973		2.3477	0.7767, 0.9903		1.37155	0.48725	0.764549	0.455807	0.312248	0.116595	2	M484,C498	MT		P00395 Cytochrome c oxidase subunit 1 OS=Homo sapiens GN=MT-CO1 PE=1 SV=1 :
NKDDEC*FGDDIEEIPDTDFDFEGNLALFDK	1.42406	0.202234	1	0.510015	0.694146	0	1.4010, 1.4010			1.3067, 1.1652, 0.4447, 0.5872, 1.4492, 1.6672, 1.4814, 1.9161, 1.3067, 1.6634, 1.4814, 1.8501, 1.4492	1.37136	0.00124603	0.00846488	0.455606	2.90447	2.07238	2	C191 C191 C191 C191 ,C191	EDC3		Q96F86 Enhancer of mRNA-decapping protein 3 OS=Homo sapiens GN=EDC3 PE=1 SV=1 :Q96F86 Enhancer of mRNA-decapping protein 3 OS=Homo sapiens GN=EDC3 PE=1 SV=1 :Q96F86 Enhancer of mRNA-decapping protein 3 OS=Homo sapiens GN=EDC3 PE=1 SV=1 :Q96F86 Enhancer of mRNA-decapping protein 3 OS=Homo sapiens GN=EDC3 PE=1 SV=1 :,Q96F86 Enhancer of mRNA-decapping protein 3 OS=Homo sapiens GN=EDC3 PE=1 SV=1 :
GFLFGPSLAQELGLGC*VLIR	1.3069	0.341803	1	0.386147	0.466224	0	1.7430, 1.7399		0.8328, 0.7812	1.3094, 1.6435, 1.3094, 1.6115	1.37133	0.105544	0.280635	0.455581	0.976565	0.551858	3	C83 C83 ,C83	APRT		P07741 Adenine phosphoribosyltransferase OS=Homo sapiens GN=APRT PE=1 SV=2 :,P07741 Adenine phosphoribosyltransferase OS=Homo sapiens GN=APRT PE=1 SV=2 :P07741 Adenine phosphoribosyltransferase OS=Homo sapiens GN=APRT PE=1 SV=2 :,H3BQF1 Adenine phosphoribosyltransferase (Fragment) OS=Homo sapiens GN=APRT PE=1 SV=7 :P07741 Adenine phosphoribosyltransferase OS=Homo sapiens GN=APRT PE=1 SV=2 :
LASNLQWPSC*PTQYSELQVDIQNLEDSPFQKPLHDSEIAK	1.37124	0.0468541	1	0.455482	1.32925	0	1.3802		1.4753	1.2581	1.37124	0.0468541	0.152633	0.455482	1.32925	0.816351	3	C1166	TOPBP1		Q92547 DNA topoisomerase 2-binding protein 1 OS=Homo sapiens GN=TOPBP1 PE=1 SV=3 :
GGGSCVLCC*GDLEATALGR	1.37105	0.118011	1	0.455283	0.928076	0	1.2173	1.5248			1.37105	0.118011	0.302767	0.455283	0.928076	0.518892	2	C33 C33 C33	ZNF598		Q86UK7-2 Isoform 2 of Zinc finger protein 598 OS=Homo sapiens GN=ZNF598 :Q86UK7-3 Isoform 3 of Zinc finger protein 598 OS=Homo sapiens GN=ZNF598 :Q86UK7 Zinc finger protein 598 OS=Homo sapiens GN=ZNF598 PE=1 SV=1 :
APPPVFYNKPPEIDITC*WDADPVPEEEEGFEGGD	1.33317	0.0168493	0.0530252	0.414861	1.77342	1.27552	1.9261, 1.2155, 1.2047	1.7339, 1.5091	1.3615, 1.2937, 1.4760, 1.2937, 1.2894, 1.2905	1.3701, 1.2003, 1.3186, 1.1834, 1.2612	1.37049	0.00433146	0.0181072	0.454692	2.36337	1.74215	4	C678 C634 C632 ,C678 C634 C632 C678 C634 C632	DBN1		Q16643-3 Isoform 3 of Drebrin OS=Homo sapiens GN=DBN1 :Q16643-2 Isoform 2 of Drebrin OS=Homo sapiens GN=DBN1 :Q16643 Drebrin OS=Homo sapiens GN=DBN1 PE=1 SV=4 :Q16643-3 Isoform 3 of Drebrin OS=Homo sapiens GN=DBN1 :Q16643-2 Isoform 2 of Drebrin OS=Homo sapiens GN=DBN1 :Q16643 Drebrin OS=Homo sapiens GN=DBN1 PE=1 SV=4 :,Q16643-3 Isoform 3 of Drebrin OS=Homo sapiens GN=DBN1 :Q16643-2 Isoform 2 of Drebrin OS=Homo sapiens GN=DBN1 :Q16643 Drebrin OS=Homo sapiens GN=DBN1 PE=1 SV=4 :
AGLDLGPELESVLESTLEPVIEPTLC*MVSQ	1.30732	0.44966	0.882328	0.386607	0.347116	0.05437			1.118	1.4964, 1.4969	1.37042	0.125189	0.315673	0.45462	0.902435	0.500762	2	C768 C764	STAT2		P52630 Signal transducer and activator of transcription 2 OS=Homo sapiens GN=STAT2 PE=1 SV=1 :P52630-4 Isoform 2 of Signal transducer and activator of transcription 2 OS=Homo sapiens GN=STAT2 :
ELEVLLM+C*NK	1.39401	0.00613705	0.019871	0.479245	2.21204	1.70178	1.4122, 1.4122	1.3258, 1.0450	1.2955, 1.2930	1.5896, 1.5896	1.37036	0.000469972	0.00805994	0.454554	3.32793	2.09367	4	M90,C91 M90,C91 M108,C109	RPL32		D3YTB1 60S ribosomal protein L32 (Fragment) OS=Homo sapiens GN=RPL32 PE=1 SV=1 :P62910 60S ribosomal protein L32 OS=Homo sapiens GN=RPL32 PE=1 SV=2 :F8W727 60S ribosomal protein L32 OS=Homo sapiens GN=RPL32 PE=1 SV=1 :
IALC*LPNICTQPIPLLK	1.36252	0.122091	1	0.446279	0.913317	0	1.2606, 1.2606		1.3868	1.4303, 1.5128	1.37023	0.0197829	0.173077	0.454417	1.70371	0.76176	3	C495 C603 C154 C102 C521 C495 C603 C154 C102 C521 ,C495 C603 C521	PARG		Q86W56-3 Isoform 3 of Poly(ADP-ribose) glycohydrolase OS=Homo sapiens GN=PARG :Q86W56 Poly(ADP-ribose) glycohydrolase OS=Homo sapiens GN=PARG PE=1 SV=1 :Q86W56-4 Isoform 4 of Poly(ADP-ribose) glycohydrolase OS=Homo sapiens GN=PARG :Q86W56-5 Isoform 5 of Poly(ADP-ribose) glycohydrolase OS=Homo sapiens GN=PARG :Q86W56-2 Isoform 2 of Poly(ADP-ribose) glycohydrolase OS=Homo sapiens GN=PARG :Q86W56-3 Isoform 3 of Poly(ADP-ribose) glycohydrolase OS=Homo sapiens GN=PARG :Q86W56 Poly(ADP-ribose) glycohydrolase OS=Homo sapiens GN=PARG PE=1 SV=1 :Q86W56-4 Isoform 4 of Poly(ADP-ribose) glycohydrolase OS=Homo sapiens GN=PARG :Q86W56-5 Isoform 5 of Poly(ADP-ribose) glycohydrolase OS=Homo sapiens GN=PARG :Q86W56-2 Isoform 2 of Poly(ADP-ribose) glycohydrolase OS=Homo sapiens GN=PARG :,Q86W56-3 Isoform 3 of Poly(ADP-ribose) glycohydrolase OS=Homo sapiens GN=PARG :Q86W56 Poly(ADP-ribose) glycohydrolase OS=Homo sapiens GN=PARG PE=1 SV=1 :Q86W56-2 Isoform 2 of Poly(ADP-ribose) glycohydrolase OS=Homo sapiens GN=PARG :
C*LADAVVK	1.37003	0.465959	0.789099	0.454209	0.331652	0.102869			1.6931	1.0469	1.37003	0.465959	0.773793	0.454209	0.331652	0.111375	2	C13 C13 C6 C13 C6	MINOS1		Q5TGZ0-2 Isoform 2 of MICOS complex subunit MIC10 OS=Homo sapiens GN=MINOS1 :A0A087WU07 MICOS complex subunit MIC10 OS=Homo sapiens GN=MINOS1 PE=1 SV=1 :R4GMM1 Protein MINOS1-NBL1 (Fragment) OS=Homo sapiens GN=MINOS1-NBL1 PE=4 SV=1 :Q5TGZ0 MICOS complex subunit MIC10 OS=Homo sapiens GN=MINOS1 PE=1 SV=1 :R4GNA1 MICOS complex subunit MIC10 (Fragment) OS=Homo sapiens GN=MINOS1-NBL1 PE=3 SV=1 :
YSDVEVPASVTGYSFASDGDSGTC*SPLR	1.30042	0.12054	0.300907	0.378982	0.918869	0.521567	1.3587, 1.3787, 1.2672, 1.2867	1.6189, 1.5829, 1.6476	1.4809, 1.4809, 1.3652, 1.3652	1.7574, 1.7574, 0.1378, 1.2151, 1.2151	1.36973	0.0125325	0.0753697	0.453895	1.90196	1.1228	4	C430 C430 C430 C430 C430 C430 C430	ADD1		P35611-2 Isoform 2 of Alpha-adducin OS=Homo sapiens GN=ADD1 :E7EV99 Alpha-adducin OS=Homo sapiens GN=ADD1 PE=1 SV=1 :E7ENY0 Alpha-adducin OS=Homo sapiens GN=ADD1 PE=1 SV=1 :P35611-4 Isoform 4 of Alpha-adducin OS=Homo sapiens GN=ADD1 :P35611 Alpha-adducin OS=Homo sapiens GN=ADD1 PE=1 SV=2 :P35611-3 Isoform 3 of Alpha-adducin OS=Homo sapiens GN=ADD1 :P35611-6 Isoform 6 of Alpha-adducin OS=Homo sapiens GN=ADD1 :
NLQTCMEVLEALYDGSLGDC*K	1.30894	0.00628235	0.727603	0.388401	2.20188	0.138106	1.2780, 1.2001, 1.2780, 1.1254, 0.8677, 1.0801	1.5031, 1.5412, 3.3619	1.1535, 1.1535, 1.0755, 1.0582	1.3130, 1.3448, 1.4972, 1.3258, 1.4972	1.36968	0.000119944	0.000892101	0.453838	3.92102	3.04959	4	C817 C817 ,C817	NAA15		Q9BXJ9 N-alpha-acetyltransferase 15, NatA auxiliary subunit OS=Homo sapiens GN=NAA15 PE=1 SV=1 :,Q9BXJ9 N-alpha-acetyltransferase 15, NatA auxiliary subunit OS=Homo sapiens GN=NAA15 PE=1 SV=1 :Q9BXJ9 N-alpha-acetyltransferase 15, NatA auxiliary subunit OS=Homo sapiens GN=NAA15 PE=1 SV=1 :
AGQIDPEPVMPPQQVEQMEIPPVELPPEEPPNIC*QLIPELELLPEKEK	1.3409	0.176062	0.40952	0.423198	0.754335	0.387725	1.3939, 1.4314			1.2833	1.36953	0.134972	0.33213	0.453679	0.869756	0.478692	2	C513	RAD21		O60216 Double-strand-break repair protein rad21 homolog OS=Homo sapiens GN=RAD21 PE=1 SV=2 :
AEGDLGPSWVC*GFSNLESQVLEK	1.36931	0.391621	0.793572	0.45345	0.407134	0.100414	1.5284		1.2102		1.36931	0.391621	0.634559	0.45345	0.407134	0.197528	2	C184	TBCC		Q15814 Tubulin-specific chaperone C OS=Homo sapiens GN=TBCC PE=1 SV=2 :
NHLLPDIVTC*VQSSRK	1.37983	0.262513	1	0.464488	0.580849	0	1.4163, 1.4198		1.2892, 1.2892	1.4319	1.36927	0.077526	0.229307	0.453408	1.11055	0.639583	3	C184	NTPCR		Q9BSD7 Cancer-related nucleoside-triphosphatase OS=Homo sapiens GN=NTPCR PE=1 SV=1 :
GALGSPVAAAGAAMQESFGC*VVANR	1.36902	0.261751	1	0.453145	0.582112	0	1.4392		1.3835	1.2843	1.36902	0.261751	0.504087	0.453145	0.582112	0.297495	3	C22	HABP4		Q5JVS0 Intracellular hyaluronan-binding protein 4 OS=Homo sapiens GN=HABP4 PE=1 SV=1 :
ELETVC*NDVLSLLDKFLIK	1.40182	0.137231	0.334969	0.487299	0.862548	0.474996	1.9305, 1.7028		1.1463, 1.1463	1.1693, 1.1693, 1.3184	1.36899	0.0212882	0.182482	0.453107	1.67186	0.738779	3	C97	YWHAH		Q04917 14-3-3 protein eta OS=Homo sapiens GN=YWHAH PE=1 SV=4 :
RNQSFC*PTVNLDK	1.36862	0.235496	1	0.45272	0.628017	0	1.4224, 1.4224, 1.3821, 1.3821, 1.4148	1.5541, 1.5733	1.2359, 1.2379, 1.2792	1.2610, 1.2610	1.36888	0.0207315	0.0929353	0.452992	1.68337	1.03182	4	C70 C70 C13	RPL27A		E9PLL6 60S ribosomal protein L27a OS=Homo sapiens GN=RPL27A PE=1 SV=1 :P46776 60S ribosomal protein L27a OS=Homo sapiens GN=RPL27A PE=1 SV=2 :E9PJD9 60S ribosomal protein L27a OS=Homo sapiens GN=RPL27A PE=1 SV=1 :
HDELADSLPC*AEGEFIFLR	1.41522	0.182203	1	0.501031	0.739444	0	1.4165, 1.4165	1.6467	1.2271, 1.1628	1.2805, 1.3225, 1.6247, 1.2213	1.36873	0.0100286	0.104926	0.452841	1.99876	0.979118	4	C296 C220	XRN2		Q9H0D6 5'-3' exoribonuclease 2 OS=Homo sapiens GN=XRN2 PE=1 SV=1 :Q9H0D6-2 Isoform 2 of 5'-3' exoribonuclease 2 OS=Homo sapiens GN=XRN2 :
MHGGGPPSGDSAC*PLR	1.6257	0.493809	1	0.701064	0.306441	0	0.8452, 1.3332		1.9278		1.36872	0.422502	0.713434	0.452827	0.374171	0.146646	2	C13 C13 C13 ,C13 C13 C13 C13	POLR2A		A0A0C4DGZ0 DNA-directed RNA polymerase subunit OS=Homo sapiens GN=POLR2A PE=1 SV=1 :A0A087WWE2 DNA-directed RNA polymerase subunit OS=Homo sapiens GN=POLR2A PE=1 SV=1 :P24928 DNA-directed RNA polymerase II subunit RPB1 OS=Homo sapiens GN=POLR2A PE=1 SV=2 :,A0A0C4DGZ0 DNA-directed RNA polymerase subunit OS=Homo sapiens GN=POLR2A PE=1 SV=1 :P24928 DNA-directed RNA polymerase II subunit RPB1 OS=Homo sapiens GN=POLR2A PE=1 SV=2 :A0A087WWE2 DNA-directed RNA polymerase subunit OS=Homo sapiens GN=POLR2A PE=1 SV=1 :P24928-2 Isoform 2 of DNA-directed RNA polymerase II subunit RPB1 OS=Homo sapiens GN=POLR2A :
VLC*PINYPLSPTR	1.42612	0.355751	0.622384	0.512097	0.448854	0.205942	1.5551, 1.5634		0.9617, 1.0662	1.6965	1.36858	0.120777	0.308081	0.452678	0.918016	0.511335	3	C454 C216	TRIM47		Q96LD4 Tripartite motif-containing protein 47 OS=Homo sapiens GN=TRIM47 PE=1 SV=2 :Q96LD4-2 Isoform 2 of Tripartite motif-containing protein 47 OS=Homo sapiens GN=TRIM47 :
SLIDNFALNPDILC*SAK	1.3651	0.234736	1	0.449002	0.629421	0	1.4244, 1.4865			1.3157, 1.2477	1.36857	0.0209611	0.180291	0.45267	1.67859	0.744025	2	C312 ,C312 C312	RIF1		Q5UIP0 Telomere-associated protein RIF1 OS=Homo sapiens GN=RIF1 PE=1 SV=2 :,Q5UIP0 Telomere-associated protein RIF1 OS=Homo sapiens GN=RIF1 PE=1 SV=2 :Q5UIP0-2 Isoform 2 of Telomere-associated protein RIF1 OS=Homo sapiens GN=RIF1 :
YVELLDKYFGSVC*ELDIIFNFEK	1.31104	0.450797	0.884096	0.390713	0.346019	0.0535007			1.1391	1.4830, 1.4830	1.36835	0.125502	0.315894	0.452441	0.901351	0.500458	2	C98 C98 C141 C140 C95 C99 C99 C91 C98	AP1S2,AP1S1		A6NH01 AP-1 complex subunit sigma-2 OS=Homo sapiens GN=AP1S2 PE=1 SV=1 :P56377 AP-1 complex subunit sigma-2 OS=Homo sapiens GN=AP1S2 PE=1 SV=1 :H7C1E4 AP-1 complex subunit sigma-1A (Fragment) OS=Homo sapiens GN=AP1S1 PE=1 SV=1 :P56377-2 Isoform 2 of AP-1 complex subunit sigma-2 OS=Homo sapiens GN=AP1S2 :H0Y673 AP-1 complex subunit sigma-2 (Fragment) OS=Homo sapiens GN=AP1S2 PE=1 SV=1 :P61966 AP-1 complex subunit sigma-1A OS=Homo sapiens GN=AP1S1 PE=1 SV=1 :P61966-2 Isoform 2 of AP-1 complex subunit sigma-1A OS=Homo sapiens GN=AP1S1 :H7BZG6 AP-1 complex subunit sigma-2 (Fragment) OS=Homo sapiens GN=AP1S2 PE=1 SV=1 :F6SFB5 AP-1 complex subunit sigma-2 OS=Homo sapiens GN=AP1S2 PE=1 SV=1 :
ATELFVQC*LATYSYR	1.49863	0.153369	0.366938	0.583645	0.814261	0.435407	0.9839, 1.3485, 1.0774, 1.6881, 1.3485	2.0220, 1.7570	1.7611, 1.7956, 1.5659, 1.7900, 1.8492	1.1145, 0.9053, 1.1145, 0.9254, 0.2139	1.36827	0.00177667	0.00750269	0.452358	2.75039	2.12478	4	C55 C55 C55 ,C55 C55 ,C55	CHRAC1		Q9NRG0 Chromatin accessibility complex protein 1 OS=Homo sapiens GN=CHRAC1 PE=1 SV=1 :Q9NRG0 Chromatin accessibility complex protein 1 OS=Homo sapiens GN=CHRAC1 PE=1 SV=1 :Q9NRG0 Chromatin accessibility complex protein 1 OS=Homo sapiens GN=CHRAC1 PE=1 SV=1 :,Q9NRG0 Chromatin accessibility complex protein 1 OS=Homo sapiens GN=CHRAC1 PE=1 SV=1 :Q9NRG0 Chromatin accessibility complex protein 1 OS=Homo sapiens GN=CHRAC1 PE=1 SV=1 :,Q9NRG0 Chromatin accessibility complex protein 1 OS=Homo sapiens GN=CHRAC1 PE=1 SV=1 :
GLAYVC*HQR	1.36806	0.251371	1	0.452134	0.599686	0	1.2748		1.7114	1.118	1.36806	0.251371	0.51439	0.452134	0.599686	0.288707	3	C358 ,C347 C213 C358	QARS		P47897 Glutamine--tRNA ligase OS=Homo sapiens GN=QARS PE=1 SV=1 :,P47897-2 Isoform 2 of Glutamine--tRNA ligase OS=Homo sapiens GN=QARS :B4DDN1 Glutamine--tRNA ligase OS=Homo sapiens GN=QARS PE=1 SV=1 :P47897 Glutamine--tRNA ligase OS=Homo sapiens GN=QARS PE=1 SV=1 :
DTFVKLDNWLNELETYC*TR	1.36774	0.0316372	0.0946753	0.451791	1.4998	1.02376	1.4193		1.3433	1.3405	1.36774	0.0316372	0.246557	0.451791	1.4998	0.608082	3	C110 C223 C86 C139 C65	RAB18		Q9NP72 Ras-related protein Rab-18 OS=Homo sapiens GN=RAB18 PE=1 SV=1 :H0Y6T8 Ras-related protein Rab-18 (Fragment) OS=Homo sapiens GN=RAB18 PE=1 SV=1 :A0A087X163 Ras-related protein Rab-18 OS=Homo sapiens GN=RAB18 PE=1 SV=1 :Q9NP72-2 Isoform 2 of Ras-related protein Rab-18 OS=Homo sapiens GN=RAB18 :Q5W0J0 Ras-related protein Rab-18 OS=Homo sapiens GN=RAB18 PE=1 SV=1 :
PLESDAVEC*LNYQHYK	0.947396	0.508079	0.599223	-0.0779608	0.294069	0.222411	0.6523, 3.4340		0.0168		1.36771	0.430048	0.687782	0.451767	0.366483	0.162549	2	C132 C132	HNRNPK		P61978 Heterogeneous nuclear ribonucleoprotein K OS=Homo sapiens GN=HNRNPK PE=1 SV=1 :P61978-2 Isoform 2 of Heterogeneous nuclear ribonucleoprotein K OS=Homo sapiens GN=HNRNPK :
IIQFQATPC*PK	1.36622	0.0647068	1	0.450195	1.18905	0	1.2518, 1.2475	1.7850, 1.7185	1.1017, 1.1017		1.3677	0.00205769	0.0319654	0.451749	2.68662	1.49532	3	C298 C300 C224 C313 C278 C299 C238	RBPJ		Q06330-4 Isoform 4 of Recombining binding protein suppressor of hairless OS=Homo sapiens GN=RBPJ :Q06330-7 Isoform 7 of Recombining binding protein suppressor of hairless OS=Homo sapiens GN=RBPJ :Q06330-3 Isoform APCR-3 of Recombining binding protein suppressor of hairless OS=Homo sapiens GN=RBPJ :Q06330 Recombining binding protein suppressor of hairless OS=Homo sapiens GN=RBPJ PE=1 SV=3 :Q06330-5 Isoform 5 of Recombining binding protein suppressor of hairless OS=Homo sapiens GN=RBPJ :Q06330-6 Isoform 6 of Recombining binding protein suppressor of hairless OS=Homo sapiens GN=RBPJ :Q06330-2 Isoform APCR-1 of Recombining binding protein suppressor of hairless OS=Homo sapiens GN=RBPJ :
SGEEDFESLASQFSDC*SSAK	1.28913	0.00498313	0.998051	0.366395	2.3025	0.000847451	1.2126, 1.1800, 1.1446, 1.2273, 1.7480, 1.1618, 1.3464, 1.1618, 1.2991, 1.1800, 1.1446	1.2966, 1.3370, 1.8263, 1.4788, 1.0779, 1.2874, 1.3984	1.1235, 1.2281, 1.1184, 1.2327, 0.9763, 1.1235, 1.1024, 1.0852, 1.3918, 1.1085, 1.0852, 1.1164	1.3353, 1.3412, 1.3650, 1.2398, 1.2915, 1.4860, 5.3936, 1.3375, 1.4860, 1.3018, 1.3412, 1.3650, 1.3106	1.36732	0.000138379	0.00345669	0.451356	3.85893	2.46134	4	C40 C113 C113 ,C40 C113 C113 C40 C113 C113 ,C40 C113 C40 C113 C40 C113 ,C40 C113	PIN1		K7EN45 Peptidylprolyl isomerase (Fragment) OS=Homo sapiens GN=PIN1 PE=1 SV=1 :Q13526 Peptidyl-prolyl cis-trans isomerase NIMA-interacting 1 OS=Homo sapiens GN=PIN1 PE=1 SV=1 :K7EN45 Peptidylprolyl isomerase (Fragment) OS=Homo sapiens GN=PIN1 PE=1 SV=1 :Q13526 Peptidyl-prolyl cis-trans isomerase NIMA-interacting 1 OS=Homo sapiens GN=PIN1 PE=1 SV=1 :K7EN45 Peptidylprolyl isomerase (Fragment) OS=Homo sapiens GN=PIN1 PE=1 SV=1 :Q13526 Peptidyl-prolyl cis-trans isomerase NIMA-interacting 1 OS=Homo sapiens GN=PIN1 PE=1 SV=1 :,K7EN45 Peptidylprolyl isomerase (Fragment) OS=Homo sapiens GN=PIN1 PE=1 SV=1 :Q13526 Peptidyl-prolyl cis-trans isomerase NIMA-interacting 1 OS=Homo sapiens GN=PIN1 PE=1 SV=1 :K7EMU7 Peptidylprolyl isomerase OS=Homo sapiens GN=PIN1 PE=1 SV=1 :,K7EN45 Peptidylprolyl isomerase (Fragment) OS=Homo sapiens GN=PIN1 PE=1 SV=1 :Q13526 Peptidyl-prolyl cis-trans isomerase NIMA-interacting 1 OS=Homo sapiens GN=PIN1 PE=1 SV=1 :,K7EN45 Peptidylprolyl isomerase (Fragment) OS=Homo sapiens GN=PIN1 PE=1 SV=1 :Q13526 Peptidyl-prolyl cis-trans isomerase NIMA-interacting 1 OS=Homo sapiens GN=PIN1 PE=1 SV=1 :K7EMU7 Peptidylprolyl isomerase OS=Homo sapiens GN=PIN1 PE=1 SV=1 :K7EN45 Peptidylprolyl isomerase (Fragment) OS=Homo sapiens GN=PIN1 PE=1 SV=1 :Q13526 Peptidyl-prolyl cis-trans isomerase NIMA-interacting 1 OS=Homo sapiens GN=PIN1 PE=1 SV=1 :K7EMU7 Peptidylprolyl isomerase OS=Homo sapiens GN=PIN1 PE=1 SV=1 :
LTVVDTPGYGDAINC*R	1.26298	0.0878974	1	0.336835	1.05602	0	1.2216, 1.2216, 1.2117, 1.2117	1.9372, 2.0847, 1.3430, 1.2631	1.3096, 1.4973, 1.2557, 1.2562, 1.0729, 0.9951	1.0661, 1.6218, 1.0661, 1.6218, 1.7190	1.36716	0.008847	0.0546711	0.45118	2.0532	1.26224	4	C111 C121 C111 C146 C111 C111 C122 ,C71 C111 C71 C121 C111 C146 C111 C71 C111 C122 C71 C111 C71 C121 C111 C146 C111 C71 C111 C122 ,C71 C111 C71 C121 C111 C146 C111 C71 C111 C122 ,C71 C121 C146 C71 C111 C71 C121 C146 C71 C111	2021-09-02		C9IY94 Septin-2 (Fragment) OS=Homo sapiens GN=SEPT2 PE=1 SV=1 :C9J938 Septin-2 (Fragment) OS=Homo sapiens GN=SEPT2 PE=1 SV=1 :B5MCX3 Septin-2 OS=Homo sapiens GN=SEPT2 PE=1 SV=1 :Q15019-3 Isoform 3 of Septin-2 OS=Homo sapiens GN=SEPT2 :C9IZU3 Septin-2 (Fragment) OS=Homo sapiens GN=SEPT2 PE=1 SV=1 :Q15019-2 Isoform 2 of Septin-2 OS=Homo sapiens GN=SEPT2 :C9JB25 Septin-2 (Fragment) OS=Homo sapiens GN=SEPT2 PE=1 SV=1 :C9J2Q4 Septin-2 (Fragment) OS=Homo sapiens GN=SEPT2 PE=1 SV=1 :Q15019 Septin-2 OS=Homo sapiens GN=SEPT2 PE=1 SV=1 :C9JQJ4 Septin-2 (Fragment) OS=Homo sapiens GN=SEPT2 PE=1 SV=1 :C9IY94 Septin-2 (Fragment) OS=Homo sapiens GN=SEPT2 PE=1 SV=1 :C9J938 Septin-2 (Fragment) OS=Homo sapiens GN=SEPT2 PE=1 SV=1 :B5MCX3 Septin-2 OS=Homo sapiens GN=SEPT2 PE=1 SV=1 :Q15019-3 Isoform 3 of Septin-2 OS=Homo sapiens GN=SEPT2 :C9IZU3 Septin-2 (Fragment) OS=Homo sapiens GN=SEPT2 PE=1 SV=1 :Q15019-2 Isoform 2 of Septin-2 OS=Homo sapiens GN=SEPT2 :C9JB25 Septin-2 (Fragment) OS=Homo sapiens GN=SEPT2 PE=1 SV=1 :C9J2Q4 Septin-2 (Fragment) OS=Homo sapiens GN=SEPT2 PE=1 SV=1 :Q15019 Septin-2 OS=Homo sapiens GN=SEPT2 PE=1 SV=1 :C9JQJ4 Septin-2 (Fragment) OS=Homo sapiens GN=SEPT2 PE=1 SV=1 :,C9IY94 Septin-2 (Fragment) OS=Homo sapiens GN=SEPT2 PE=1 SV=1 :C9J938 Septin-2 (Fragment) OS=Homo sapiens GN=SEPT2 PE=1 SV=1 :B5MCX3 Septin-2 OS=Homo sapiens GN=SEPT2 PE=1 SV=1 :Q15019-3 Isoform 3 of Septin-2 OS=Homo sapiens GN=SEPT2 :C9IZU3 Septin-2 (Fragment) OS=Homo sapiens GN=SEPT2 PE=1 SV=1 :Q15019-2 Isoform 2 of Septin-2 OS=Homo sapiens GN=SEPT2 :C9JB25 Septin-2 (Fragment) OS=Homo sapiens GN=SEPT2 PE=1 SV=1 :C9J2Q4 Septin-2 (Fragment) OS=Homo sapiens GN=SEPT2 PE=1 SV=1 :Q15019 Septin-2 OS=Homo sapiens GN=SEPT2 PE=1 SV=1 :C9JQJ4 Septin-2 (Fragment) OS=Homo sapiens GN=SEPT2 PE=1 SV=1 :,C9J938 Septin-2 (Fragment) OS=Homo sapiens GN=SEPT2 PE=1 SV=1 :Q15019-3 Isoform 3 of Septin-2 OS=Homo sapiens GN=SEPT2 :C9IZU3 Septin-2 (Fragment) OS=Homo sapiens GN=SEPT2 PE=1 SV=1 :Q15019-2 Isoform 2 of Septin-2 OS=Homo sapiens GN=SEPT2 :C9JB25 Septin-2 (Fragment) OS=Homo sapiens GN=SEPT2 PE=1 SV=1 :Q15019 Septin-2 OS=Homo sapiens GN=SEPT2 PE=1 SV=1 :C9JQJ4 Septin-2 (Fragment) OS=Homo sapiens GN=SEPT2 PE=1 SV=1 :,B5MCX3 Septin-2 OS=Homo sapiens GN=SEPT2 PE=1 SV=1 :Q15019-3 Isoform 3 of Septin-2 OS=Homo sapiens GN=SEPT2 :Q15019-2 Isoform 2 of Septin-2 OS=Homo sapiens GN=SEPT2 :C9J2Q4 Septin-2 (Fragment) OS=Homo sapiens GN=SEPT2 PE=1 SV=1 :Q15019 Septin-2 OS=Homo sapiens GN=SEPT2 PE=1 SV=1 :B5MCX3 Septin-2 OS=Homo sapiens GN=SEPT2 PE=1 SV=1 :Q15019-3 Isoform 3 of Septin-2 OS=Homo sapiens GN=SEPT2 :Q15019-2 Isoform 2 of Septin-2 OS=Homo sapiens GN=SEPT2 :C9J2Q4 Septin-2 (Fragment) OS=Homo sapiens GN=SEPT2 PE=1 SV=1 :Q15019 Septin-2 OS=Homo sapiens GN=SEPT2 PE=1 SV=1 :
AYHEQLTVAEITNAC*FEPANQMVKCD	0.950301	0.444372	0.756309	-0.0735436	0.352253	0.121301	1.5936, 1.5936, 0.3876		1.3822, 1.3331	1.4353, 1.4451, 1.8048, 1.9039, 0.7914	1.36706	0.410868	0.696959	0.451077	0.386298	0.156793	3	,C295 C365 ,C295	TUBA1C		Tubulin alpha-1C chain OS=Homo sapiens GN=TUBA1C PE=1 SV=1 :,Q9BQE3 Tubulin alpha-1C chain OS=Homo sapiens GN=TUBA1C PE=1 SV=1 :F5H5D3 Tubulin alpha-1C chain OS=Homo sapiens GN=TUBA1C PE=1 SV=1 :,Q9BQE3 Tubulin alpha-1C chain OS=Homo sapiens GN=TUBA1C PE=1 SV=1 :
NVAADIAVQLC*ESVANKLEGK	1.36704	0.285584	1	0.451054	0.544266	0	1.4168			1.3173	1.36704	0.285584	0.536445	0.451054	0.544266	0.270475	2	C363 C335	SRPRA		P08240 Signal recognition particle receptor subunit alpha OS=Homo sapiens GN=SRPRA PE=1 SV=2 :P08240-2 Isoform 2 of Signal recognition particle receptor subunit alpha OS=Homo sapiens GN=SRPRA :
TGSQGQC*TQVR	1.3421	0.211721	0.475407	0.42449	0.674237	0.322934	0.9998, 0.9998	1.5190, 1.8436	1.4200, 1.4200		1.36703	0.037655	0.127287	0.45104	1.42418	0.895215	3	C27	RPS28		P62857 40S ribosomal protein S28 OS=Homo sapiens GN=RPS28 PE=1 SV=1 :
TLLLTPVGAHLTNESVC*EIMQSCFR	1.11301	0.187216	0.430466	0.154473	0.727658	0.366061	3.1007, 0.9917, 1.1513, 1.1101		1.3000, 1.2073, 1.0673	1.0053	1.36672	0.00998998	0.10462	0.450716	2.00044	0.980387	3	C158 C158 C158	GBF1		Q92538-3 Isoform 3 of Golgi-specific brefeldin A-resistance guanine nucleotide exchange factor 1 OS=Homo sapiens GN=GBF1 :Q92538 Golgi-specific brefeldin A-resistance guanine nucleotide exchange factor 1 OS=Homo sapiens GN=GBF1 PE=1 SV=2 :Q92538-2 Isoform 2 of Golgi-specific brefeldin A-resistance guanine nucleotide exchange factor 1 OS=Homo sapiens GN=GBF1 :
THTLC*R	1.35455	0.168896	0.39722	0.437813	0.77238	0.400969	1.3305, 1.3305	1.5912, 1.6767	1.1148, 1.2106	1.3117	1.36657	0.039968	0.133975	0.450559	1.39829	0.872976	4	C19 C19 C19	RPL37		D6R9X9 Ribosomal protein L37 OS=Homo sapiens GN=RPL37 PE=1 SV=1 :D6RG19 Ribosomal protein L37 OS=Homo sapiens GN=RPL37 PE=1 SV=1 :P61927 60S ribosomal protein L37 OS=Homo sapiens GN=RPL37 PE=1 SV=2 :
NPQNSAQTADGSHC*AVSDVEMQEHYDEFFEEVFTEMEEK	1.322	0.0142913	1	0.402719	1.84493	0	1.3776, 1.2126, 1.3121		1.2952, 1.2038, 1.1417	1.4602, 1.4279, 1.8667	1.36643	0.000613193	0.0042958	0.450408	3.2124	2.36696	3	C67	U2AF1		Q01081-2 Isoform 2 of Splicing factor U2AF 35 kDa subunit OS=Homo sapiens GN=U2AF1 :
KFPYC*EATLLQQLVR	1.3069	0.480914	1	0.386148	0.317932	0	1.281		1.4909, 1.3274		1.36642	0.375974	0.646371	0.450401	0.424842	0.189518	2	C277 C277	ANKMY2		Q8IV38 Ankyrin repeat and MYND domain-containing protein 2 OS=Homo sapiens GN=ANKMY2 PE=1 SV=1 :G3V0G5 Ankyrin repeat and MYND domain containing 2, isoform CRA_c OS=Homo sapiens GN=ANKMY2 PE=1 SV=1 :
VQPQWSPPAGTQPC*R	1.227	0.0900863	0.237018	0.295129	1.04534	0.625218	1.2829, 1.1578, 1.1585	1.3025, 1.2906	1.3805, 1.2196	1.7302, 1.1567, 1.9838	1.36633	0.00940778	0.0425646	0.450304	2.02651	1.37095	4	C110 ,C27 C40	CARS		P49589-3 Isoform 3 of Cysteine--tRNA ligase, cytoplasmic OS=Homo sapiens GN=CARS :,P49589-2 Isoform 2 of Cysteine--tRNA ligase, cytoplasmic OS=Homo sapiens GN=CARS :B4DKY1 Cysteine--tRNA ligase, cytoplasmic OS=Homo sapiens GN=CARS PE=1 SV=1 :
LFNTAVC*ESK	1.33611	0.0376336	1	0.418039	1.42442	0	1.2351, 1.2351	1.6707, 1.4010	1.2655, 1.2655	1.4173, 1.4034, 1.4034	1.36633	0.00337084	0.0132471	0.450301	2.47226	1.87788	4	C721 ,C721 C721	NAA15		Q9BXJ9 N-alpha-acetyltransferase 15, NatA auxiliary subunit OS=Homo sapiens GN=NAA15 PE=1 SV=1 :,Q9BXJ9 N-alpha-acetyltransferase 15, NatA auxiliary subunit OS=Homo sapiens GN=NAA15 PE=1 SV=1 :Q9BXJ9 N-alpha-acetyltransferase 15, NatA auxiliary subunit OS=Homo sapiens GN=NAA15 PE=1 SV=1 :
ETEAALEFAQTQLAEQGEESREC*LTEMER	1.39294	0.235132	0.513081	0.478137	0.628689	0.289814	1.3308, 1.2960			1.4718	1.36619	0.00493531	0.0604967	0.450156	2.30669	1.21827	2	C139	GID8		Q9NWU2 Glucose-induced degradation protein 8 homolog OS=Homo sapiens GN=GID8 PE=1 SV=1 :
NGAGLHTASSC*FWDSSTDGSCTVR	1.18775	0.322809	1	0.24823	0.491054	0	1.5607, 2.2012, 1.2937		1.3557, 1.3557	0.8976, 0.8976	1.36603	0.211963	0.423472	0.449992	0.673741	0.373175	3	C83	DYNLT1		P63172 Dynein light chain Tctex-type 1 OS=Homo sapiens GN=DYNLT1 PE=1 SV=1 :
FQYEC*GNYSGAAEYLYFFR	1.30884	0.117328	1	0.388289	0.9306	0	0.8892, 1.6467, 1.6467		1.2814		1.36602	0.110256	0.289926	0.44998	0.957599	0.537713	2	C141 C141 ,C141	EIF3E		P60228 Eukaryotic translation initiation factor 3 subunit E OS=Homo sapiens GN=EIF3E PE=1 SV=1 :,P60228 Eukaryotic translation initiation factor 3 subunit E OS=Homo sapiens GN=EIF3E PE=1 SV=1 :P60228 Eukaryotic translation initiation factor 3 subunit E OS=Homo sapiens GN=EIF3E PE=1 SV=1 :
AMNGNLSNMYEVLNNNEESLTC*GIEQHTGENVSR	1.36528	0.143837	0.348365	0.449202	0.842128	0.457965	1.6935		1.3708	1.0315	1.36528	0.143837	0.347914	0.449202	0.842128	0.458527	3	C340 C321	NIPA2		Q8N8Q9 Magnesium transporter NIPA2 OS=Homo sapiens GN=NIPA2 PE=2 SV=1 :Q8N8Q9-2 Isoform 2 of Magnesium transporter NIPA2 OS=Homo sapiens GN=NIPA2 :
VAAAESMPLLLEC*AR	1.41673	0.593458	0.96846	0.502567	0.22661	0.0139181		2.6202, 1.6161	1.2955, 1.2907	0.6833, 0.6833	1.36484	0.388407	0.630536	0.448736	0.410713	0.20029	3	C733 C751 C735 ,C673 C733 C751 C735	IPO5		O00410 Importin-5 OS=Homo sapiens GN=IPO5 PE=1 SV=4 :O00410-3 Isoform 3 of Importin-5 OS=Homo sapiens GN=IPO5 :H0Y8C6 Importin-5 (Fragment) OS=Homo sapiens GN=IPO5 PE=1 SV=1 :,O00410-2 Isoform 2 of Importin-5 OS=Homo sapiens GN=IPO5 :O00410 Importin-5 OS=Homo sapiens GN=IPO5 PE=1 SV=4 :O00410-3 Isoform 3 of Importin-5 OS=Homo sapiens GN=IPO5 :H0Y8C6 Importin-5 (Fragment) OS=Homo sapiens GN=IPO5 PE=1 SV=1 :
C*ASQAGMTAYGTR	1.41476	0.0965851	0.249992	0.500555	1.01509	0.602074	1.1765, 1.1765, 1.1485	1.3065, 1.3356, 1.2714, 1.2749	1.1331, 1.1331	1.2298, 1.4242, 1.2298, 1.4242, 2.8418	1.36471	0.0466136	0.169306	0.448596	1.33149	0.771327	4	C173 ,C173 C132 C132 C173 C132 C132 ,C173 C132 ,C173 C127 C132	CNN3		Q15417 Calponin-3 OS=Homo sapiens GN=CNN3 PE=1 SV=1 :Q15417-2 Isoform 2 of Calponin-3 OS=Homo sapiens GN=CNN3 :,Q15417 Calponin-3 OS=Homo sapiens GN=CNN3 PE=1 SV=1 :,Q15417 Calponin-3 OS=Homo sapiens GN=CNN3 PE=1 SV=1 :E9PDU6 Calponin (Fragment) OS=Homo sapiens GN=CNN3 PE=1 SV=1 :Q15417-2 Isoform 2 of Calponin-3 OS=Homo sapiens GN=CNN3 :Q15417 Calponin-3 OS=Homo sapiens GN=CNN3 PE=1 SV=1 :E9PDU6 Calponin (Fragment) OS=Homo sapiens GN=CNN3 PE=1 SV=1 :Q15417-2 Isoform 2 of Calponin-3 OS=Homo sapiens GN=CNN3 :,Q15417 Calponin-3 OS=Homo sapiens GN=CNN3 PE=1 SV=1 :Q15417-3 Isoform 3 of Calponin-3 OS=Homo sapiens GN=CNN3 :Q15417-2 Isoform 2 of Calponin-3 OS=Homo sapiens GN=CNN3 :
SLPDC*TPHPNSISIDAGPR	1.36236	0.465524	1	0.446105	0.332058	0	1.7140, 1.6358		1.0192, 1.0896		1.36464	0.158829	0.373385	0.448525	0.799071	0.427843	2	C197 C42 C29 C736 C733 C29 C29	DLGAP4		Q9Y2H0-3 Isoform 3 of Disks large-associated protein 4 OS=Homo sapiens GN=DLGAP4 :F8WF49 Disks large-associated protein 4 OS=Homo sapiens GN=DLGAP4 PE=1 SV=1 :A0A087X246 Disks large-associated protein 4 (Fragment) OS=Homo sapiens GN=DLGAP4 PE=1 SV=1 :Q9Y2H0 Disks large-associated protein 4 OS=Homo sapiens GN=DLGAP4 PE=1 SV=3 :Q9Y2H0-1 Isoform 2 of Disks large-associated protein 4 OS=Homo sapiens GN=DLGAP4 :A0A087WWE6 Disks large-associated protein 4 (Fragment) OS=Homo sapiens GN=DLGAP4 PE=1 SV=1 :A0A0B4J2C2 Discs, large (Drosophila) homolog-associated protein 4, isoform CRA_b OS=Homo sapiens GN=DLGAP4 PE=1 SV=1 :
ARGGC*PGGEATLSQPPPR	1.48605	0.272044	0.489845	0.571486	0.565361	0.309941	1.6083		1.9972, 1.9451	0.8797, 0.8768, 0.8797	1.36448	0.151513	0.361413	0.448346	0.819551	0.441996	3	C22	BTF3		P20290 Transcription factor BTF3 OS=Homo sapiens GN=BTF3 PE=1 SV=1 :
C*LAALASLR	1.37637	0.196829	0.44825	0.460865	0.705911	0.348479	1.4011, 1.4097			1.3778, 1.2684	1.36427	0.0289291	0.13249	0.448126	1.53866	0.877815	2	C203 C203	ILF3		Q12906-2 Isoform 2 of Interleukin enhancer-binding factor 3 OS=Homo sapiens GN=ILF3 :Q12906-6 Isoform 6 of Interleukin enhancer-binding factor 3 OS=Homo sapiens GN=ILF3 :
HFVGMLPEKDC*R	1.28952	0.473605	1	0.366836	0.324584	0	1.8816, 1.5234			1.1929, 1.1929, 1.0302	1.36421	0.330953	0.589389	0.448063	0.480233	0.229598	2	C63 C80	DSTN		P60981-2 Isoform 2 of Destrin OS=Homo sapiens GN=DSTN :P60981 Destrin OS=Homo sapiens GN=DSTN PE=1 SV=3 :
GDFYVIEYAAC*DATYNEIVTLER	1.38445	0.0560929	1	0.469318	1.25109	0	1.0850, 1.1609, 1.6303, 1.1609, 1.2917		1.4101, 1.5678, 1.5678	1.2310, 1.6185, 1.3117, 1.3427, 1.3534	1.36399	0.00140503	0.0224804	0.447838	2.85232	1.6482	3	C109 C109 ,C109 C109 C109	FXR2		P51116 Fragile X mental retardation syndrome-related protein 2 OS=Homo sapiens GN=FXR2 PE=1 SV=2 :P51116 Fragile X mental retardation syndrome-related protein 2 OS=Homo sapiens GN=FXR2 PE=1 SV=2 :,P51116 Fragile X mental retardation syndrome-related protein 2 OS=Homo sapiens GN=FXR2 PE=1 SV=2 :P51116 Fragile X mental retardation syndrome-related protein 2 OS=Homo sapiens GN=FXR2 PE=1 SV=2 :P51116 Fragile X mental retardation syndrome-related protein 2 OS=Homo sapiens GN=FXR2 PE=1 SV=2 :
DLSHIGDAVVISC*AK	1.2782	0.273677	0.506778	0.354108	0.562762	0.295182	1.5365, 1.3354			1.2195	1.3638	0.250045	0.514682	0.447635	0.601982	0.288461	2	C162	PCNA		P12004 Proliferating cell nuclear antigen OS=Homo sapiens GN=PCNA PE=1 SV=1 :
CHDFQC*ALLANLFASEGQPGK	1.37309	0.319475	0.564822	0.457421	0.495563	0.248088	1.6476		1.2063	1.1349, 1.4663	1.3638	0.291568	0.545856	0.447629	0.53526	0.262922	3	C154 C135 C135 C43 C43	C11orf54		Q9H0W9 Ester hydrolase C11orf54 OS=Homo sapiens GN=C11orf54 PE=1 SV=1 :Q9H0W9-2 Isoform 2 of Ester hydrolase C11orf54 OS=Homo sapiens GN=C11orf54 :E9PQS1 Ester hydrolase C11orf54 (Fragment) OS=Homo sapiens GN=C11orf54 PE=1 SV=1 :Q9H0W9-4 Isoform 4 of Ester hydrolase C11orf54 OS=Homo sapiens GN=C11orf54 :E9PJU8 Ester hydrolase C11orf54 (Fragment) OS=Homo sapiens GN=C11orf54 PE=1 SV=1 :
ESQLALIVC*PLEQLLQGINPR	1.19924	0.348126	0.715871	0.262118	0.458263	0.145165	1.7892, 1.0944		1.8183, 1.1294, 1.1862, 1.6305	1.4911, 0.7671	1.36327	0.188721	0.427788	0.447067	0.72418	0.368771	3	C877 C877 ,C877	NUP205		Q92621 Nuclear pore complex protein Nup205 OS=Homo sapiens GN=NUP205 PE=1 SV=3 :Q92621 Nuclear pore complex protein Nup205 OS=Homo sapiens GN=NUP205 PE=1 SV=3 :,Q92621 Nuclear pore complex protein Nup205 OS=Homo sapiens GN=NUP205 PE=1 SV=3 :
SC*SGINFEEFYHFLK	1.19781	0.512984	0.521304	0.260401	0.289896	0.282909	1.3274, 1.8960		0.8663		1.36325	0.216341	0.430763	0.447047	0.66486	0.365762	2	C329 C359 C375	JMJD4		A0A087WT84 JmjC domain-containing protein 4 OS=Homo sapiens GN=JMJD4 PE=1 SV=1 :Q9H9V9-2 Isoform 2 of JmjC domain-containing protein 4 OS=Homo sapiens GN=JMJD4 :Q9H9V9 JmjC domain-containing protein 4 OS=Homo sapiens GN=JMJD4 PE=1 SV=2 :
LTALDYHNPAGFNC*K	1.33337	0.158678	1	0.415075	0.799483	0	1.4109, 1.4109, 1.2425	1.5275, 1.5603	1.0729, 1.3605, 1.0729	1.5491, 1.4241	1.36317	0.071095	0.214125	0.446963	1.14816	0.669333	4	C19	C14orf166		Q9Y224 UPF0568 protein C14orf166 OS=Homo sapiens GN=C14orf166 PE=1 SV=1 :
EAATIDRDTAFAIGC*TGLEELLGIDPSFEQFEAPLFSQLAK	1.30209	0.355471	0.621991	0.380832	0.449196	0.206216	1.2413, 1.1552			1.1320, 1.5389, 1.7484	1.36317	0.033386	0.255428	0.446962	1.47644	0.592732	2	C49 C49	HEATR1		Q5T3Q7 HEAT repeat-containing protein 1 OS=Homo sapiens GN=HEATR1 PE=1 SV=1 :Q9H583 HEAT repeat-containing protein 1 OS=Homo sapiens GN=HEATR1 PE=1 SV=3 :
DNLTLWTSDSAGEEC*DAAEGAEN	1.22209	0.167205	0.39382	0.289351	0.776751	0.404703	1.1509, 1.2389, 1.6798, 1.2389, 1.2002, 1.2044	1.4925, 1.5215, 1.5080, 1.4580, 1.6531, 1.6323, 1.5661	1.2196, 1.2492, 0.7452, 1.1789	1.2548, 2.0804, 1.2257, 1.2452, 1.2455	1.36314	0.0315175	0.245999	0.446931	1.50145	0.609067	4	C237 ,C237 C237	YWHAQ		P27348 14-3-3 protein theta OS=Homo sapiens GN=YWHAQ PE=1 SV=1 :,P27348 14-3-3 protein theta OS=Homo sapiens GN=YWHAQ PE=1 SV=1 :P27348 14-3-3 protein theta OS=Homo sapiens GN=YWHAQ PE=1 SV=1 :
GLC*GAIHSSIAK	1.35091	0.141154	1	0.433928	0.850306	0	1.2762	1.5057, 1.5511		1.2673, 1.2141	1.36287	0.101383	0.272688	0.446646	0.994036	0.564334	3	C103 C103	ATP5C1		P36542-2 Isoform Heart of ATP synthase subunit gamma, mitochondrial OS=Homo sapiens GN=ATP5C1 :P36542 ATP synthase subunit gamma, mitochondrial OS=Homo sapiens GN=ATP5C1 PE=1 SV=1 :
NC*PHVVVGTPGR	1.45855	0.112872	1	0.544535	0.947413	0	1.3041, 1.3040, 1.3577, 1.3466	1.3474, 1.4086, 2.3400	1.1718, 1.1723, 1.2431, 1.2694	1.4334, 1.0122	1.36235	0.0153471	0.0920987	0.446099	1.81398	1.03575	4	C164 ,C164 C164	DDX39A		O00148-2 Isoform 2 of ATP-dependent RNA helicase DDX39A OS=Homo sapiens GN=DDX39A :O00148 ATP-dependent RNA helicase DDX39A OS=Homo sapiens GN=DDX39A PE=1 SV=2 :,O00148 ATP-dependent RNA helicase DDX39A OS=Homo sapiens GN=DDX39A PE=1 SV=2 :
RGSDELFSTC*VTNGPFIM+SSNSASAANGNDSK	1.39259	0.417314	1	0.477765	0.379537	0	0.7040, 1.3091		1.6774, 1.7589		1.36235	0.227299	0.449468	0.446099	0.643403	0.347301	2	C23,M31 C23,M31 C23,M31 C23,M31 C23,M31 C23,M31 C23,M31 C23,M31 ,C23,M31 C23,M31 C23,M31 C23,M31	PTBP1		P26599 Polypyrimidine tract-binding protein 1 OS=Homo sapiens GN=PTBP1 PE=1 SV=1 :A0A0U1RRM4 Polypyrimidine tract-binding protein 1 OS=Homo sapiens GN=PTBP1 PE=1 SV=1 :P26599-3 Isoform 3 of Polypyrimidine tract-binding protein 1 OS=Homo sapiens GN=PTBP1 :P26599-2 Isoform 2 of Polypyrimidine tract-binding protein 1 OS=Homo sapiens GN=PTBP1 :P26599 Polypyrimidine tract-binding protein 1 OS=Homo sapiens GN=PTBP1 PE=1 SV=1 :A0A0U1RRM4 Polypyrimidine tract-binding protein 1 OS=Homo sapiens GN=PTBP1 PE=1 SV=1 :P26599-3 Isoform 3 of Polypyrimidine tract-binding protein 1 OS=Homo sapiens GN=PTBP1 :P26599-2 Isoform 2 of Polypyrimidine tract-binding protein 1 OS=Homo sapiens GN=PTBP1 :,P26599 Polypyrimidine tract-binding protein 1 OS=Homo sapiens GN=PTBP1 PE=1 SV=1 :A0A0U1RRM4 Polypyrimidine tract-binding protein 1 OS=Homo sapiens GN=PTBP1 PE=1 SV=1 :P26599-3 Isoform 3 of Polypyrimidine tract-binding protein 1 OS=Homo sapiens GN=PTBP1 :P26599-2 Isoform 2 of Polypyrimidine tract-binding protein 1 OS=Homo sapiens GN=PTBP1 :
SYC*NDQSTGDIK	1.36889	0.134314	0.329067	0.453005	0.871878	0.482716	1.4079, 1.4101	1.6411, 1.6454, 1.6719	1.3407, 1.3118	1.0909, 1.0918, 1.0109	1.36225	0.00433329	0.0543648	0.445988	2.36318	1.26468	4	C106	HPRT1		P00492 Hypoxanthine-guanine phosphoribosyltransferase OS=Homo sapiens GN=HPRT1 PE=1 SV=2 :
NSQWVPTLPNSSHHLDAVPC*STTINR	1.59796	0.160467	1	0.676235	0.794615	0	1.2168, 1.2438, 1.1202, 1.1932, 1.1797		2.2925	1.3851, 1.3851, 1.2436, 1.3349, 1.3877	1.36205	0.00055055	0.00385213	0.445775	3.2592	2.4143	3	C147 C138 ,C138 C147 C138	SMARCB1		Q12824 SWI/SNF-related matrix-associated actin-dependent regulator of chromatin subfamily B member 1 OS=Homo sapiens GN=SMARCB1 PE=1 SV=2 :Q12824-2 Isoform B of SWI/SNF-related matrix-associated actin-dependent regulator of chromatin subfamily B member 1 OS=Homo sapiens GN=SMARCB1 :,G5E975 SWI/SNF related, matrix associated, actin dependent regulator of chromatin, subfamily b, member 1, isoform CRA_c OS=Homo sapiens GN=SMARCB1 PE=1 SV=1 :Q12824 SWI/SNF-related matrix-associated actin-dependent regulator of chromatin subfamily B member 1 OS=Homo sapiens GN=SMARCB1 PE=1 SV=2 :Q12824-2 Isoform B of SWI/SNF-related matrix-associated actin-dependent regulator of chromatin subfamily B member 1 OS=Homo sapiens GN=SMARCB1 :
LLDEYNVTPSPPGTVLTSALSPVIC*GPNR	1.36249	0.0527803	1	0.446244	1.27753	0	1.3009, 1.3009, 1.6215		1.1466, 1.4032	1.3982	1.36189	0.0496914	0.178577	0.445605	1.30372	0.748175	3	C2085	NOTCH2		Q04721 Neurogenic locus notch homolog protein 2 OS=Homo sapiens GN=NOTCH2 PE=1 SV=3 :
EMSC*IAEDVIIVTSSLTK	1.14924	0.516808	0.756825	0.200679	0.28667	0.121004	1.2377, 1.1237	1.6335	1.4184, 1.4184, 1.1365	0.1687, 1.9409, 1.4242, 2.0299, 1.4432	1.36138	0.54042	0.765516	0.445071	0.267268	0.116046	4	C97 C97 C97 ,C97 ,C97 C97	COPG1		Q9Y678 Coatomer subunit gamma-1 OS=Homo sapiens GN=COPG1 PE=1 SV=1 :Q9Y678 Coatomer subunit gamma-1 OS=Homo sapiens GN=COPG1 PE=1 SV=1 :,Q9Y678 Coatomer subunit gamma-1 OS=Homo sapiens GN=COPG1 PE=1 SV=1 :Q9Y678 Coatomer subunit gamma-1 OS=Homo sapiens GN=COPG1 PE=1 SV=1 :Q9Y678 Coatomer subunit gamma-1 OS=Homo sapiens GN=COPG1 PE=1 SV=1 :,Q9Y678 Coatomer subunit gamma-1 OS=Homo sapiens GN=COPG1 PE=1 SV=1 :
RQDSDLVQC*GVTSPSSAEATGK	1.28108	0.22327	1	0.357364	0.651169	0	1.4488, 1.4488		1.5133, 1.5133	0.8811	1.36107	0.0319776	0.140047	0.444743	1.49515	0.853726	3	C261	CBX8		Q9HC52 Chromobox protein homolog 8 OS=Homo sapiens GN=CBX8 PE=1 SV=3 :
ICDEC*NYGSYQGR	1.18226	0.440783	1	0.241552	0.355775	0	1.3004, 1.3004	2.0841, 2.1229, 1.1801, 1.9577	1.4000, 1.1165, 1.1165, 0.3795, 1.1558	1.3056, 1.3056, 1.3449, 1.3449	1.361	0.2153	0.459088	0.444662	0.666956	0.338104	4	C49 ,C49 C49	PHF5A		Q7RTV0 PHD finger-like domain-containing protein 5A OS=Homo sapiens GN=PHF5A PE=1 SV=1 :,Q7RTV0 PHD finger-like domain-containing protein 5A OS=Homo sapiens GN=PHF5A PE=1 SV=1 :Q7RTV0 PHD finger-like domain-containing protein 5A OS=Homo sapiens GN=PHF5A PE=1 SV=1 :
MGITEYNNQC*R	1.3637	0.135571	1	0.447526	0.867835	0	1.5543, 1.4625	1.6603	1.2073, 1.2073	1.0735	1.36088	0.0117551	0.0704302	0.444538	1.92977	1.15224	4	C120 ,C120 C120	IARS		P41252 Isoleucine--tRNA ligase, cytoplasmic OS=Homo sapiens GN=IARS PE=1 SV=2 :,P41252 Isoleucine--tRNA ligase, cytoplasmic OS=Homo sapiens GN=IARS PE=1 SV=2 :A0A0A0MSX9 Isoleucine--tRNA ligase, cytoplasmic OS=Homo sapiens GN=IARS PE=1 SV=1 :
ENPDLAC*LQSIIFDEERSPEEQAK	1.36923	0.105325	0.26906	0.453369	0.977469	0.570151	1.2936, 1.2400, 1.2400	1.7059, 1.5801, 1.0310	1.1978, 1.6506	1.3342, 1.3342	1.36075	0.0095325	0.101343	0.444405	2.02079	0.994208	4	C63	TTC4		O95801 Tetratricopeptide repeat protein 4 OS=Homo sapiens GN=TTC4 PE=1 SV=3 :
GSC*VTQVGLLESVYEMFRK	1.36062	0.574574	0.584263	0.444264	0.240654	0.233392	0.9646		1.7566		1.36062	0.574574	0.797972	0.444264	0.240654	0.0980126	2	C1791 C1791	PRKDC		P78527-2 Isoform 2 of DNA-dependent protein kinase catalytic subunit OS=Homo sapiens GN=PRKDC :P78527 DNA-dependent protein kinase catalytic subunit OS=Homo sapiens GN=PRKDC PE=1 SV=3 :
TNTAVRPYC*FIEFDNFIQR	1.40296	0.0272588	0.0820104	0.488475	1.56449	1.08613	1.5604, 1.5604		1.3841, 1.3821, 1.3305, 1.2961	1.3807, 1.2112, 1.3830, 1.2112, 1.3096, 1.3804, 1.2967	1.36049	5.23543e-07	2.19927e-05	0.444126	6.28105	4.65772	3	C111 C111 C111 C111 ,C111 C111 C111 C111 C111 C111 C111 C111	SEC22A		C9JDJ8 Vesicle-trafficking protein SEC22a (Fragment) OS=Homo sapiens GN=SEC22A PE=1 SV=1 :C9JNZ0 Vesicle-trafficking protein SEC22a (Fragment) OS=Homo sapiens GN=SEC22A PE=1 SV=8 :Q96IW7 Vesicle-trafficking protein SEC22a OS=Homo sapiens GN=SEC22A PE=1 SV=1 :C9JRY4 Vesicle-trafficking protein SEC22a (Fragment) OS=Homo sapiens GN=SEC22A PE=1 SV=1 :,C9JDJ8 Vesicle-trafficking protein SEC22a (Fragment) OS=Homo sapiens GN=SEC22A PE=1 SV=1 :C9JNZ0 Vesicle-trafficking protein SEC22a (Fragment) OS=Homo sapiens GN=SEC22A PE=1 SV=8 :Q96IW7 Vesicle-trafficking protein SEC22a OS=Homo sapiens GN=SEC22A PE=1 SV=1 :C9JRY4 Vesicle-trafficking protein SEC22a (Fragment) OS=Homo sapiens GN=SEC22A PE=1 SV=1 :C9JDJ8 Vesicle-trafficking protein SEC22a (Fragment) OS=Homo sapiens GN=SEC22A PE=1 SV=1 :C9JNZ0 Vesicle-trafficking protein SEC22a (Fragment) OS=Homo sapiens GN=SEC22A PE=1 SV=8 :Q96IW7 Vesicle-trafficking protein SEC22a OS=Homo sapiens GN=SEC22A PE=1 SV=1 :C9JRY4 Vesicle-trafficking protein SEC22a (Fragment) OS=Homo sapiens GN=SEC22A PE=1 SV=1 :
NPVINIASMLGSTDIPDWCVVEAGFPFSSDC*LPDLSVWAEMLDKSPIR	1.2399	0.409638	1	0.310226	0.3876	0	1.109		1.1809	1.0576, 1.4105, 1.5707, 1.3591, 1.4928, 1.5722, 1.3591, 1.4928	1.36048	0.00165442	0.0112324	0.444115	2.78135	1.94953	3	C641 ,C641 C641	APEH		P13798 Acylamino-acid-releasing enzyme OS=Homo sapiens GN=APEH PE=1 SV=4 :P13798 Acylamino-acid-releasing enzyme OS=Homo sapiens GN=APEH PE=1 SV=4 :,P13798 Acylamino-acid-releasing enzyme OS=Homo sapiens GN=APEH PE=1 SV=4 :
LADQC*TGLQGFLVFHSFGGGTGSGFTSLLM+ER	1.35132	0.0647176	1	0.434373	1.18898	0	1.2818, 1.2734, 1.5439, 1.4218, 1.4218, 1.0383	1.7983, 1.7983, 1.4142	1.3371, 1.3091, 1.2980, 1.5296	0.9400, 1.1416, 1.4263, 1.3197, 1.3144, 1.2240, 1.3767	1.36041	0.00526124	0.0247941	0.444046	2.27891	1.60565	4	C129,M154 C199,M224 C129,M154 C129,M154 ,C129,M154 C129,M154 , C129,M154 C129,M154 C129,M154 C129,M154 , C129,M154 C129,M154 C199,M224	TUBA1B,TUBA1C,TUBA1A		Tubulin alpha-1B chain OS=Homo sapiens GN=TUBA1B PE=1 SV=1 :Q71U36 Tubulin alpha-1A chain OS=Homo sapiens GN=TUBA1A PE=1 SV=1 :Q9BQE3 Tubulin alpha-1C chain OS=Homo sapiens GN=TUBA1C PE=1 SV=1 :F5H5D3 Tubulin alpha-1C chain OS=Homo sapiens GN=TUBA1C PE=1 SV=1 :,Q9BQE3 Tubulin alpha-1C chain OS=Homo sapiens GN=TUBA1C PE=1 SV=1 :F5H5D3 Tubulin alpha-1C chain OS=Homo sapiens GN=TUBA1C PE=1 SV=1 :P68363 Tubulin alpha-1B chain OS=Homo sapiens GN=TUBA1B PE=1 SV=1 :Q71U36 Tubulin alpha-1A chain OS=Homo sapiens GN=TUBA1A PE=1 SV=1 :,Tubulin alpha-1B chain OS=Homo sapiens GN=TUBA1B PE=1 SV=1 :Tubulin alpha-1B chain OS=Homo sapiens GN=TUBA1B PE=1 SV=1 :Q71U36 Tubulin alpha-1A chain OS=Homo sapiens GN=TUBA1A PE=1 SV=1 :Q71U36 Tubulin alpha-1A chain OS=Homo sapiens GN=TUBA1A PE=1 SV=1 :Q9BQE3 Tubulin alpha-1C chain OS=Homo sapiens GN=TUBA1C PE=1 SV=1 :Q9BQE3 Tubulin alpha-1C chain OS=Homo sapiens GN=TUBA1C PE=1 SV=1 :,Tubulin alpha-1C chain OS=Homo sapiens GN=TUBA1C PE=1 SV=1 :P68363 Tubulin alpha-1B chain OS=Homo sapiens GN=TUBA1B PE=1 SV=1 :Q71U36 Tubulin alpha-1A chain OS=Homo sapiens GN=TUBA1A PE=1 SV=1 :
NLEAELGPSPPAPDVLEFTDHGGSGFVGGLC*QVAAAYQELFAAQGPAGAEK	1.3933	0.319317	1	0.47851	0.495779	0	1.5252		1.2224, 1.3327		1.3601	0.029144	0.153033	0.443716	1.53545	0.815215	2	C230 C316 C192 ,C316 C192	VPS51		Q9UID3 Vacuolar protein sorting-associated protein 51 homolog OS=Homo sapiens GN=VPS51 PE=1 SV=2 :Q9UID3-2 Isoform 2 of Vacuolar protein sorting-associated protein 51 homolog OS=Homo sapiens GN=VPS51 :,E9PJ36 Vacuolar protein sorting-associated protein 51 homolog (Fragment) OS=Homo sapiens GN=VPS51 PE=1 SV=1 :Q9UID3 Vacuolar protein sorting-associated protein 51 homolog OS=Homo sapiens GN=VPS51 PE=1 SV=2 :Q9UID3-2 Isoform 2 of Vacuolar protein sorting-associated protein 51 homolog OS=Homo sapiens GN=VPS51 :
SGEWEAVEVLTEEPDTNQNLC*EALQR	1.20341	0.300448	1	0.267126	0.522231	0	1.0310, 1.0310		1.2788, 1.0142	1.2805, 1.8396, 1.6711, 1.8396, 1.2544	1.36001	0.010751	0.110021	0.443614	1.96855	0.958524	3	C272 C377 C272 C377 ,C272 C377	GFOD2		Q3B7J2-2 Isoform 2 of Glucose-fructose oxidoreductase domain-containing protein 2 OS=Homo sapiens GN=GFOD2 :Q3B7J2 Glucose-fructose oxidoreductase domain-containing protein 2 OS=Homo sapiens GN=GFOD2 PE=2 SV=1 :,Q3B7J2-2 Isoform 2 of Glucose-fructose oxidoreductase domain-containing protein 2 OS=Homo sapiens GN=GFOD2 :Q3B7J2 Glucose-fructose oxidoreductase domain-containing protein 2 OS=Homo sapiens GN=GFOD2 PE=2 SV=1 :Q3B7J2-2 Isoform 2 of Glucose-fructose oxidoreductase domain-containing protein 2 OS=Homo sapiens GN=GFOD2 :Q3B7J2 Glucose-fructose oxidoreductase domain-containing protein 2 OS=Homo sapiens GN=GFOD2 PE=2 SV=1 :
IPLIVC*GDFNAEPTEEVYK	1.27145	0.50006	0.599281	0.346479	0.300978	0.22237			1.5184, 1.5619	0.9991	1.35983	0.200097	0.429282	0.443429	0.69876	0.367258	2	C322	NOCT		Q9UK39 Nocturnin OS=Homo sapiens GN=NOCT PE=2 SV=2 :
DEFTNTC*PSDKEVEIAYSDVAK	1.21517	0.11493	0.289221	0.281162	0.939566	0.538771	1.2143, 1.2143	1.6363, 1.6360, 1.3439, 1.3591	1.6028, 1.8108, 1.1463, 1.2205	1.0655, 1.0655	1.3596	0.0101854	0.105891	0.443187	1.99202	0.975142	4	C234	CLIC4		Q9Y696 Chloride intracellular channel protein 4 OS=Homo sapiens GN=CLIC4 PE=1 SV=4 :
DLFEGRPPMEQPPC*GVGK	1.35948	0.0404867	0.115782	0.443055	1.39269	0.936357	1.4626		1.2564		1.35948	0.0404867	0.134428	0.443055	1.39269	0.871509	2	C90 C88	TCEAL1		Q15170-2 Isoform 2 of Transcription elongation factor A protein-like 1 OS=Homo sapiens GN=TCEAL1 :Q15170 Transcription elongation factor A protein-like 1 OS=Homo sapiens GN=TCEAL1 PE=1 SV=2 :
DSGYGDIWC*PERGEFLAPPR	1.22943	0.52313	0.835934	0.297991	0.281391	0.077828	1.6180, 1.6180		0.8409		1.35895	0.214219	0.456003	0.44249	0.669143	0.341033	2	C176 C213 C228 C228 C137 C228 C228 C176	LMO7		E9PMP7 LIM domain only protein 7 (Fragment) OS=Homo sapiens GN=LMO7 PE=1 SV=7 :J3KP06 LIM domain only protein 7 OS=Homo sapiens GN=LMO7 PE=1 SV=2 :Q8WWI1-4 Isoform 4 of LIM domain only protein 7 OS=Homo sapiens GN=LMO7 :Q8WWI1-3 Isoform 3 of LIM domain only protein 7 OS=Homo sapiens GN=LMO7 :E9PMS6 LIM domain only protein 7 OS=Homo sapiens GN=LMO7 PE=1 SV=1 :Q8WWI1-2 Isoform 2 of LIM domain only protein 7 OS=Homo sapiens GN=LMO7 :Q8WWI1 LIM domain only protein 7 OS=Homo sapiens GN=LMO7 PE=1 SV=3 :F8WD26 LIM domain only protein 7 OS=Homo sapiens GN=LMO7 PE=1 SV=2 :
WGLVC*AGLADMAR	1.39161	0.160383	0.380388	0.476756	0.794841	0.419773	1.0435		1.2485, 1.2786	1.8651	1.35891	0.0259344	0.105967	0.442453	1.58612	0.974828	3	C54 C54	MPC2		Q5R3B4 Mitochondrial pyruvate carrier 2 (Fragment) OS=Homo sapiens GN=MPC2 PE=1 SV=1 :O95563 Mitochondrial pyruvate carrier 2 OS=Homo sapiens GN=MPC2 PE=1 SV=1 :
GHNQPC*LLVGSGR	1.25631	0.297895	1	0.32919	0.525936	0	1.2097		1.6980, 1.6200	0.907	1.3587	0.209677	0.464769	0.44223	0.67845	0.332762	3	C280 C280 , C280 C280	CAD		P01769 Ig heavy chain V-III region GA OS=Homo sapiens PE=1 SV=1 :P27708 CAD protein OS=Homo sapiens GN=CAD PE=1 SV=3 :F8VPD4 CAD protein OS=Homo sapiens GN=CAD PE=1 SV=1 :,P27708 CAD protein OS=Homo sapiens GN=CAD PE=1 SV=3 :F8VPD4 CAD protein OS=Homo sapiens GN=CAD PE=1 SV=1 :
HGPGLANVC*QYDEWIAVR	1.8947	0.731911	0.732695	0.921972	0.135542	0.135077	3.8779		1.3255, 1.3423, 1.3278	0.8161, 0.3911, 0.4288	1.35851	0.527144	0.747654	0.442029	0.278071	0.126299	3	C33 C33	GAS2L3		F8VSB7 GAS2-like protein 3 (Fragment) OS=Homo sapiens GN=GAS2L3 PE=1 SV=1 :Q86XJ1 GAS2-like protein 3 OS=Homo sapiens GN=GAS2L3 PE=1 SV=1 :,Q86XJ1 GAS2-like protein 3 OS=Homo sapiens GN=GAS2L3 PE=1 SV=1 :Q86XJ1 GAS2-like protein 3 OS=Homo sapiens GN=GAS2L3 PE=1 SV=1 :
WTQTLSELDLAVPFC*VNFR	1.3316	0.00711075	0.0227934	0.413161	2.14808	1.64219	1.4092, 1.3432, 1.5494, 1.3336, 1.2839, 1.3256, 1.2869, 1.2837, 1.3312, 1.2948, 1.3449	1.5250, 1.5250, 0.6219	1.4451, 1.3408, 3.0558, 1.3564, 1.4237, 1.4814, 1.3759, 1.6075, 1.2275, 1.5301	1.4405, 1.1987, 1.1184, 1.2138, 1.1767, 0.9332, 1.2014, 1.1767, 1.6017, 0.6637, 1.0530, 2.5729, 1.1865, 1.1801, 1.1225, 1.1977	1.35851	1.15047e-05	8.29819e-05	0.442024	4.93912	4.08102	4	C188 ,C188 C188 C188	NUDC		Q9Y266 Nuclear migration protein nudC OS=Homo sapiens GN=NUDC PE=1 SV=1 :,Q9Y266 Nuclear migration protein nudC OS=Homo sapiens GN=NUDC PE=1 SV=1 :Q9Y266 Nuclear migration protein nudC OS=Homo sapiens GN=NUDC PE=1 SV=1 :Q9Y266 Nuclear migration protein nudC OS=Homo sapiens GN=NUDC PE=1 SV=1 :
SAASSSVSFSPGGGGGGAAAAAAAAC*R	1.35781	0.280654	1	0.441279	0.55183	0	1.3908	1.3248			1.35781	0.280654	0.527979	0.441279	0.55183	0.277384	2	C99 C99 C99 C99	MSANTD2		E9PPE2 Myb/SANT-like DNA-binding domain-containing protein 2 OS=Homo sapiens GN=MSANTD2 PE=1 SV=1 :Q6P1R3 Myb/SANT-like DNA-binding domain-containing protein 2 OS=Homo sapiens GN=MSANTD2 PE=1 SV=1 :Q6P1R3-3 Isoform 3 of Myb/SANT-like DNA-binding domain-containing protein 2 OS=Homo sapiens GN=MSANTD2 :B4E1M0 Myb/SANT-like DNA-binding domain-containing protein 2 OS=Homo sapiens GN=MSANTD2 PE=1 SV=1 :
METYC*SSGSTDTSPVIDAVTHALTATTPYTR	1.37424	0.211627	1	0.458638	0.674428	0	1.3452, 1.2762	1.5425	1.2466, 1.1472	1.4432, 1.4713, 1.2765, 1.4713	1.35777	0.0447291	0.163628	0.441241	1.34941	0.786144	4	C201 C288	BDH1		E9PCG9 D-beta-hydroxybutyrate dehydrogenase, mitochondrial OS=Homo sapiens GN=BDH1 PE=1 SV=1 :Q02338 D-beta-hydroxybutyrate dehydrogenase, mitochondrial OS=Homo sapiens GN=BDH1 PE=1 SV=3 :
NM+AC*VQR	1.35753	0.390094	1	0.440984	0.408831	0	1.2452	1.4698			1.35753	0.390094	0.632817	0.440984	0.408831	0.198722	2	M143,C145 M122,C124 M122,C124 ,M143,C145 M122,C124	TAGLN2		P37802-2 Isoform 2 of Transgelin-2 OS=Homo sapiens GN=TAGLN2 :X6RJP6 Transgelin-2 (Fragment) OS=Homo sapiens GN=TAGLN2 PE=1 SV=1 :P37802 Transgelin-2 OS=Homo sapiens GN=TAGLN2 PE=1 SV=3 :,P37802-2 Isoform 2 of Transgelin-2 OS=Homo sapiens GN=TAGLN2 :P37802 Transgelin-2 OS=Homo sapiens GN=TAGLN2 PE=1 SV=3 :
VTPASETLEDPC*R	1.35733	0.208394	0.469159	0.440772	0.681114	0.32868			1.337	1.3776	1.35733	0.208394	0.444786	0.440772	0.681114	0.351849	2	C206	TACC3		Q9Y6A5 Transforming acidic coiled-coil-containing protein 3 OS=Homo sapiens GN=TACC3 PE=1 SV=1 :
EPFDLGEPEQSNGGFPC*TTAPK	1.3147	0.0792878	0.219308	0.394739	1.10079	0.658946	1.1181, 1.1215, 1.7037	1.3647, 1.3775	1.2382, 1.2382	1.5263, 1.5263	1.35715	0.00715469	0.0823047	0.440585	2.14541	1.08458	4	C213 C277 C229 ,C277	SH3GL1		Q99961-3 Isoform 3 of Endophilin-A2 OS=Homo sapiens GN=SH3GL1 :Q99961 Endophilin-A2 OS=Homo sapiens GN=SH3GL1 PE=1 SV=1 :Q99961-2 Isoform 2 of Endophilin-A2 OS=Homo sapiens GN=SH3GL1 :,Q99961 Endophilin-A2 OS=Homo sapiens GN=SH3GL1 PE=1 SV=1 :
MC*LFAGFQR	1.3929	0.00384325	0.507128	0.478095	2.4153	0.294882	1.3039, 1.3128, 1.2255	1.5974	1.2429, 1.2850	1.4711, 1.3202, 1.3962, 1.3728, 1.4004	1.35711	0.00464777	0.0299594	0.440535	2.33276	1.52347	4	C594 C575 ,C594 C575 C594 C575	HNRNPU		Q00839 Heterogeneous nuclear ribonucleoprotein U OS=Homo sapiens GN=HNRNPU PE=1 SV=6 :Q00839-2 Isoform Short of Heterogeneous nuclear ribonucleoprotein U OS=Homo sapiens GN=HNRNPU :,Q00839 Heterogeneous nuclear ribonucleoprotein U OS=Homo sapiens GN=HNRNPU PE=1 SV=6 :Q00839-2 Isoform Short of Heterogeneous nuclear ribonucleoprotein U OS=Homo sapiens GN=HNRNPU :Q00839 Heterogeneous nuclear ribonucleoprotein U OS=Homo sapiens GN=HNRNPU PE=1 SV=6 :Q00839-2 Isoform Short of Heterogeneous nuclear ribonucleoprotein U OS=Homo sapiens GN=HNRNPU :
ELIQEEQIQEVEC*SVESEVSQK	1.35634	0.582562	0.844188	0.439718	0.234658	0.073561			2.3304	0.3822	1.35634	0.582562	0.62936	0.439718	0.234658	0.201101	2	C280 C280 C280 C280 C299 C280 C280 C280 C280 C301 C280 C280 C301	TAF1L,TAF1		P21675-10 Isoform 2h of Transcription initiation factor TFIID subunit 1 OS=Homo sapiens GN=TAF1 :P21675 Transcription initiation factor TFIID subunit 1 OS=Homo sapiens GN=TAF1 PE=1 SV=2 :P21675-7 Isoform 2d of Transcription initiation factor TFIID subunit 1 OS=Homo sapiens GN=TAF1 :P21675-9 Isoform 2g of Transcription initiation factor TFIID subunit 1 OS=Homo sapiens GN=TAF1 :Q8IZX4 Transcription initiation factor TFIID subunit 1-like OS=Homo sapiens GN=TAF1L PE=1 SV=1 :P21675-11 Isoform 2i of Transcription initiation factor TFIID subunit 1 OS=Homo sapiens GN=TAF1 :P21675-8 Isoform 2e of Transcription initiation factor TFIID subunit 1 OS=Homo sapiens GN=TAF1 :P21675-6 Isoform 2c of Transcription initiation factor TFIID subunit 1 OS=Homo sapiens GN=TAF1 :P21675-4 Isoform 4 of Transcription initiation factor TFIID subunit 1 OS=Homo sapiens GN=TAF1 :P21675-2 Isoform 2 of Transcription initiation factor TFIID subunit 1 OS=Homo sapiens GN=TAF1 :P21675-3 Isoform 3 of Transcription initiation factor TFIID subunit 1 OS=Homo sapiens GN=TAF1 :P21675-5 Isoform 2a of Transcription initiation factor TFIID subunit 1 OS=Homo sapiens GN=TAF1 :P21675-12 Isoform N-TAF1 of Transcription initiation factor TFIID subunit 1 OS=Homo sapiens GN=TAF1 :
C*IVSPAGR	1.35631	0.185306	0.427125	0.43969	0.732111	0.369445	1.27	1.5238		1.2751	1.35631	0.185306	0.420897	0.43969	0.732111	0.375824	3	C12 C12	LYPLAL1		Q5VWZ2 Lysophospholipase-like protein 1 OS=Homo sapiens GN=LYPLAL1 PE=1 SV=3 :Q5VWZ2-2 Isoform 2 of Lysophospholipase-like protein 1 OS=Homo sapiens GN=LYPLAL1 :
VLNEEC*DQNWYK	1.36315	0.0756582	0.218145	0.44694	1.12114	0.661256	1.2747, 1.2747	1.3392, 0.9995, 1.6083	0.8410, 1.5339, 1.6812, 1.5633	1.2388, 1.6793, 1.2388	1.35605	0.0477493	0.150606	0.439415	1.32103	0.822157	4	C32 C32 C32 C32 C32 C32 C32 C32 ,C32 C32 C32 C32	GRB2		P62993 Growth factor receptor-bound protein 2 OS=Homo sapiens GN=GRB2 PE=1 SV=1 :J3QRL5 Growth factor receptor-bound protein 2 OS=Homo sapiens GN=GRB2 PE=1 SV=1 :J3KT38 Growth factor receptor-bound protein 2 (Fragment) OS=Homo sapiens GN=GRB2 PE=1 SV=7 :P62993-2 Isoform 2 of Growth factor receptor-bound protein 2 OS=Homo sapiens GN=GRB2 :,P62993 Growth factor receptor-bound protein 2 OS=Homo sapiens GN=GRB2 PE=1 SV=1 :J3QRL5 Growth factor receptor-bound protein 2 OS=Homo sapiens GN=GRB2 PE=1 SV=1 :J3KT38 Growth factor receptor-bound protein 2 (Fragment) OS=Homo sapiens GN=GRB2 PE=1 SV=7 :P62993-2 Isoform 2 of Growth factor receptor-bound protein 2 OS=Homo sapiens GN=GRB2 :P62993 Growth factor receptor-bound protein 2 OS=Homo sapiens GN=GRB2 PE=1 SV=1 :J3QRL5 Growth factor receptor-bound protein 2 OS=Homo sapiens GN=GRB2 PE=1 SV=1 :J3KT38 Growth factor receptor-bound protein 2 (Fragment) OS=Homo sapiens GN=GRB2 PE=1 SV=7 :P62993-2 Isoform 2 of Growth factor receptor-bound protein 2 OS=Homo sapiens GN=GRB2 :
YGDGGSTFQSTTGHC*VHM+R	1.29242	0.272911	0.578961	0.370076	0.56398	0.237351	1.2848, 1.2848		1.3168	1.2309, 1.6622	1.35588	0.0653061	0.223315	0.439229	1.18505	0.651082	3	C290,M293 C290,M293 ,C290,M293 C290,M293 C290,M293	HNRNPH1		G8JLB6 Heterogeneous nuclear ribonucleoprotein H OS=Homo sapiens GN=HNRNPH1 PE=1 SV=1 :P31943 Heterogeneous nuclear ribonucleoprotein H OS=Homo sapiens GN=HNRNPH1 PE=1 SV=4 :,G8JLB6 Heterogeneous nuclear ribonucleoprotein H OS=Homo sapiens GN=HNRNPH1 PE=1 SV=1 :E9PCY7 Heterogeneous nuclear ribonucleoprotein H OS=Homo sapiens GN=HNRNPH1 PE=1 SV=1 :P31943 Heterogeneous nuclear ribonucleoprotein H OS=Homo sapiens GN=HNRNPH1 PE=1 SV=4 :
IIATAVCHTDAYTLSGADPEGC*FPVILGHEGAGIVESVGEGVTK	1.3558	0.0825847	1	0.439143	1.0831	0	1.242	1.8175	1.1117	1.2521	1.3558	0.0825847	0.236898	0.439143	1.0831	0.625439	4	C60	ADH5		P11766 Alcohol dehydrogenase class-3 OS=Homo sapiens GN=ADH5 PE=1 SV=4 :
GLGC*QTLGPHNPTPPPSLDMFAEELAEEELETPTPTQR	1.26182	0.110834	1	0.335508	0.955328	0	1.1679, 1.2702, 1.1649, 1.2596		1.1227	1.4507, 1.2928, 1.3591, 1.8021, 1.6671	1.3557	2.69852e-05	0.00182329	0.439039	4.56887	2.73914	3	C234 ,C234 C234	CD2BP2		O95400 CD2 antigen cytoplasmic tail-binding protein 2 OS=Homo sapiens GN=CD2BP2 PE=1 SV=1 :,O95400 CD2 antigen cytoplasmic tail-binding protein 2 OS=Homo sapiens GN=CD2BP2 PE=1 SV=1 :O95400 CD2 antigen cytoplasmic tail-binding protein 2 OS=Homo sapiens GN=CD2BP2 PE=1 SV=1 :
INQMVC*NSDR	1.38893	0.0631543	1	0.473976	1.1996	0	1.1272	1.8504	1.3561, 1.3561	1.2220, 1.2220	1.35564	0.00690521	0.0783102	0.438979	2.16082	1.10618	4	C853	RB1		P06400 Retinoblastoma-associated protein OS=Homo sapiens GN=RB1 PE=1 SV=2 :
AC*TQPRPNYASNFSVIGAR	1.34412	0.246639	0.533108	0.426662	0.607939	0.273185	1.5070, 1.3342	1.2256			1.35561	0.123083	0.311978	0.438942	0.9098	0.505875	2	C1142 C1063	GAK		O14976 Cyclin-G-associated kinase OS=Homo sapiens GN=GAK PE=1 SV=2 :O14976-2 Isoform 2 of Cyclin-G-associated kinase OS=Homo sapiens GN=GAK :
TLLHTLC*K	1.31216	0.445299	0.87684	0.391945	0.351348	0.0570798	1.4575, 1.4285			1.1806	1.35553	0.122614	0.311549	0.438853	0.911461	0.506474	2	C1768 C1708 C1768	CKAP5		Q14008-3 Isoform 3 of Cytoskeleton-associated protein 5 OS=Homo sapiens GN=CKAP5 :Q14008-2 Isoform 2 of Cytoskeleton-associated protein 5 OS=Homo sapiens GN=CKAP5 :Q14008 Cytoskeleton-associated protein 5 OS=Homo sapiens GN=CKAP5 PE=1 SV=3 :
SLSGGASYVDFLC*HMHK	1.31587	0.435049	1	0.396012	0.361462	0	1.3998, 1.4641		1.2025		1.35546	0.109241	0.288225	0.43878	0.961615	0.540268	2	C1083	SEC24C		P53992 Protein transport protein Sec24C OS=Homo sapiens GN=SEC24C PE=1 SV=3 :
VFIEVFGPPC*EAYALMAHAMEEVKK	1.37326	0.240073	0.520722	0.457601	0.619657	0.283394	1.3411, 1.1911		1.008	1.881	1.3553	0.0644757	0.220745	0.438615	1.1906	0.65611	3	C213 C199 C238	KHDRBS1		Q07666-2 Isoform 2 of KH domain-containing, RNA-binding, signal transduction-associated protein 1 OS=Homo sapiens GN=KHDRBS1 :Q07666-3 Isoform 3 of KH domain-containing, RNA-binding, signal transduction-associated protein 1 OS=Homo sapiens GN=KHDRBS1 :Q07666 KH domain-containing, RNA-binding, signal transduction-associated protein 1 OS=Homo sapiens GN=KHDRBS1 PE=1 SV=1 :
LNEC*VDHTPK	1.35525	0.221806	1	0.438556	0.654027	0	1.3981		1.3124		1.35525	0.221806	0.47108	0.438556	0.654027	0.326905	2	C164 C192	GSTO1		P78417-3 Isoform 3 of Glutathione S-transferase omega-1 OS=Homo sapiens GN=GSTO1 :P78417 Glutathione S-transferase omega-1 OS=Homo sapiens GN=GSTO1 PE=1 SV=2 :
VMQPQILEVNFNPDC*ER	1.26627	0.0759884	0.218933	0.340588	1.11925	0.659688	1.1059, 1.1311	1.6490, 1.6473	1.0247, 1.0554, 0.9918, 1.2067	1.2360, 1.2381, 1.9880, 1.9880	1.35517	0.00830571	0.0912408	0.438475	2.08062	1.03981	4	C612	TTLL12		Q14166 Tubulin--tyrosine ligase-like protein 12 OS=Homo sapiens GN=TTLL12 PE=1 SV=2 :
ILSLIC*NSSSEKPTVQQLQILWK	1.29555	0.126478	1	0.373569	0.897984	0	1.1691, 1.1478, 1.2167			1.4038, 1.6640, 1.6640, 1.2871, 1.2871	1.35492	0.0318167	0.247302	0.438212	1.49734	0.606773	2	C584 ,C584 C584 C584 C584	PLAA		E5RIM3 Phospholipase A-2-activating protein OS=Homo sapiens GN=PLAA PE=1 SV=1 :Q9Y263 Phospholipase A-2-activating protein OS=Homo sapiens GN=PLAA PE=1 SV=2 :E5RIM3 Phospholipase A-2-activating protein OS=Homo sapiens GN=PLAA PE=1 SV=1 :Q9Y263 Phospholipase A-2-activating protein OS=Homo sapiens GN=PLAA PE=1 SV=2 :,Q9Y263 Phospholipase A-2-activating protein OS=Homo sapiens GN=PLAA PE=1 SV=2 :
AATDAQDANQCC*TSCEDNAPATSYCVECSEPLCETCVEAHQR	1.52312	0.399001	0.806196	0.607032	0.399026	0.0935593		1.9986	0.9420, 1.1502, 1.3289		1.35491	0.321043	0.5765	0.438197	0.493437	0.239201	2	C153	TRIM28		Q13263 Transcription intermediary factor 1-beta OS=Homo sapiens GN=TRIM28 PE=1 SV=5 :
SIDLPIQSSLC*R	1.25048	0.18204	1	0.322479	0.739832	0	1.6964, 0.8704, 1.3221, 1.3221		1.3551, 1.3073, 1.4173	2.0575, 0.8458	1.3549	0.07508	0.223843	0.438186	1.12448	0.650056	3	C589 C563	HSPA4L		O95757 Heat shock 70 kDa protein 4L OS=Homo sapiens GN=HSPA4L PE=1 SV=3 :E9PDE8 Heat shock 70 kDa protein 4L OS=Homo sapiens GN=HSPA4L PE=1 SV=1 :
GC*VNFEGADR	1.35486	0.634708	0.674776	0.438146	0.197426	0.17084	0.8574		1.8523		1.35486	0.634708	0.67883	0.438146	0.197426	0.168239	2	C36	IRF2BP1		Q8IU81 Interferon regulatory factor 2-binding protein 1 OS=Homo sapiens GN=IRF2BP1 PE=1 SV=1 :
TAFLAEDFNPEEINLDC*TNPR	1.2633	0.072731	0.210083	0.337196	1.13828	0.67761	1.0978, 1.0978, 1.3913, 1.3913	1.3214, 1.2588, 0.9818	1.1322, 1.6128, 1.6128	1.3842, 1.5504, 1.3842, 1.5522, 1.5522	1.35475	3.88612e-05	0.00204633	0.438032	4.41048	2.68903	4	C180 C180 ,C180	RABL3		Q5HYI8 Rab-like protein 3 OS=Homo sapiens GN=RABL3 PE=1 SV=1 :Q5HYI8 Rab-like protein 3 OS=Homo sapiens GN=RABL3 PE=1 SV=1 :,Q5HYI8 Rab-like protein 3 OS=Homo sapiens GN=RABL3 PE=1 SV=1 :
C*MMAQYNR	1.4902	0.250149	0.53924	0.575508	0.601802	0.268218	1.0838, 1.0826			1.8973	1.35455	0.00516685	0.062854	0.437811	2.28677	1.20167	2	C471 C518 C447	STIP1		P31948 Stress-induced-phosphoprotein 1 OS=Homo sapiens GN=STIP1 PE=1 SV=1 :P31948-2 Isoform 2 of Stress-induced-phosphoprotein 1 OS=Homo sapiens GN=STIP1 :P31948-3 Isoform 3 of Stress-induced-phosphoprotein 1 OS=Homo sapiens GN=STIP1 :
GTDIMYTGTLDC*WR	1.38063	0.0283632	1	0.465326	1.54725	0	0.2460, 1.2190, 1.6090, 1.6090	1.8867, 1.3749	1.4024, 1.5824	1.8082, 0.2547, 1.8082, 1.4519	1.35438	0.0386107	0.144304	0.437632	1.41329	0.840721	4	C257 C257 ,C257	SLC25A5		P05141 ADP/ATP translocase 2 OS=Homo sapiens GN=SLC25A5 PE=1 SV=7 :,P05141 ADP/ATP translocase 2 OS=Homo sapiens GN=SLC25A5 PE=1 SV=7 :P05141 ADP/ATP translocase 2 OS=Homo sapiens GN=SLC25A5 PE=1 SV=7 :
APEILLGC*K	1.35077	0.0774888	0.223136	0.433781	1.11076	0.651431	1.2113, 1.3455		1.2567, 1.2567	1.5278, 1.5278	1.35429	0.00317789	0.0132503	0.437537	2.49786	1.87778	3	C177 C177	CDK2		G3V5T9 Cyclin-dependent kinase 2 OS=Homo sapiens GN=CDK2 PE=1 SV=1 :P24941 Cyclin-dependent kinase 2 OS=Homo sapiens GN=CDK2 PE=1 SV=2 :
EEPFSAFC*WDQPLAALGPGVLAVPQHR	1.42465	0.427224	0.852471	0.510605	0.369345	0.0693202	1.6273		1.2569, 1.1785		1.35427	0.358638	0.588427	0.437512	0.445343	0.230307	2	C127 C105	LENG9		Q96B70 Leukocyte receptor cluster member 9 OS=Homo sapiens GN=LENG9 PE=2 SV=2 :A0A087WVD1 Leukocyte receptor cluster member 9 OS=Homo sapiens GN=LENG9 PE=1 SV=1 :
SLC*NLEESITSAGR	1.33262	0.100488	1	0.414266	0.997887	0	1.268		1.3836, 1.4106		1.35408	0.113826	0.296076	0.437315	0.943757	0.528598	2	C63 C63	FAM98B		Q52LJ0 Protein FAM98B OS=Homo sapiens GN=FAM98B PE=1 SV=1 :Q52LJ0-2 Isoform 2 of Protein FAM98B OS=Homo sapiens GN=FAM98B :
GYDSAGVGFDGGNDKDWEANAC*K	1.35356	0.341222	1	0.43676	0.466962	0	1.2910, 1.3101			1.4069, 1.4069	1.35373	0.0617013	0.215187	0.436939	1.20971	0.667184	2	C55 C55	GFPT1		Q06210-2 Isoform 2 of Glutamine--fructose-6-phosphate aminotransferase [isomerizing] 1 OS=Homo sapiens GN=GFPT1 :Q06210 Glutamine--fructose-6-phosphate aminotransferase [isomerizing] 1 OS=Homo sapiens GN=GFPT1 PE=1 SV=3 :
DLTVCEPPKPQC*SLPQDPAIVQSSLGSSTSSFQSMGSYGPFGR	1.35322	0.070958	0.196948	0.436392	1.149	0.705649	1.3497		1.3567		1.35322	0.070958	0.213942	0.436392	1.149	0.669703	2	C80 C85 C85 C85	LSM14A		A0A140TA76 Protein LSM14 homolog A (Fragment) OS=Homo sapiens GN=LSM14A PE=1 SV=1 :Q8ND56-2 Isoform 2 of Protein LSM14 homolog A OS=Homo sapiens GN=LSM14A :Q8ND56-3 Isoform 3 of Protein LSM14 homolog A OS=Homo sapiens GN=LSM14A :Q8ND56 Protein LSM14 homolog A OS=Homo sapiens GN=LSM14A PE=1 SV=3 :
NHIENQDEC*VLNVISHAR	1.18992	0.323231	1	0.250859	0.490488	0	1.8110, 1.8110, 1.3723, 1.3723, 1.2697	0.5707	1.2691, 1.2691, 1.2615, 1.5935	1.3066, 1.3247	1.35262	0.0184339	0.104263	0.435753	1.73438	0.981869	4	C153 C153	MRPL37		S4R369 39S ribosomal protein L37, mitochondrial OS=Homo sapiens GN=MRPL37 PE=1 SV=1 :Q9BZE1 39S ribosomal protein L37, mitochondrial OS=Homo sapiens GN=MRPL37 PE=1 SV=2 :
FQYQLAC*R	1.32583	0.389067	1	0.406891	0.409975	0	1.4060, 1.4060		1.2456		1.35256	0.0682106	0.232614	0.435691	1.16615	0.633364	2	C295 C294	TMEM209		Q96SK2 Transmembrane protein 209 OS=Homo sapiens GN=TMEM209 PE=1 SV=2 :Q96SK2-2 Isoform 2 of Transmembrane protein 209 OS=Homo sapiens GN=TMEM209 :
ASHNNTQIQVVSASNEPLAFASC*GTEGFR	1.35264	0.0954135	0.247321	0.435773	1.02039	0.606739	1.3743, 0.8050, 1.2493, 1.3562, 1.2119, 1.2977, 1.3363, 1.2119, 1.2941, 1.3363	1.4230, 1.6107, 1.4603	1.2773, 0.9779, 1.2773, 1.2207, 1.2471	1.5289, 1.1284, 1.4144, 2.4453, 1.5289, 1.4144, 1.5917, 1.2657, 1.2657, 1.3194	1.35251	0.00209206	0.00877508	0.435634	2.67943	2.05675	4	C111 C112 C111 C112 ,C111 C112 C111 C112 C111 C112 ,C111 C112	MRPS11		P82912-2 Isoform 2 of 28S ribosomal protein S11, mitochondrial OS=Homo sapiens GN=MRPS11 :P82912 28S ribosomal protein S11, mitochondrial OS=Homo sapiens GN=MRPS11 PE=1 SV=2 :P82912-2 Isoform 2 of 28S ribosomal protein S11, mitochondrial OS=Homo sapiens GN=MRPS11 :P82912 28S ribosomal protein S11, mitochondrial OS=Homo sapiens GN=MRPS11 PE=1 SV=2 :P82912-2 Isoform 2 of 28S ribosomal protein S11, mitochondrial OS=Homo sapiens GN=MRPS11 :P82912 28S ribosomal protein S11, mitochondrial OS=Homo sapiens GN=MRPS11 PE=1 SV=2 :,P82912-2 Isoform 2 of 28S ribosomal protein S11, mitochondrial OS=Homo sapiens GN=MRPS11 :P82912 28S ribosomal protein S11, mitochondrial OS=Homo sapiens GN=MRPS11 PE=1 SV=2 :,P82912-2 Isoform 2 of 28S ribosomal protein S11, mitochondrial OS=Homo sapiens GN=MRPS11 :P82912 28S ribosomal protein S11, mitochondrial OS=Homo sapiens GN=MRPS11 PE=1 SV=2 :P82912-2 Isoform 2 of 28S ribosomal protein S11, mitochondrial OS=Homo sapiens GN=MRPS11 :P82912 28S ribosomal protein S11, mitochondrial OS=Homo sapiens GN=MRPS11 PE=1 SV=2 :
AATDAQDANQCCTSC*EDNAPATSYCVECSEPLCETCVEAHQR	1.39053	0.279861	0.592027	0.475639	0.553057	0.227659		1.5040, 1.5935	1.2596, 1.0527		1.35244	0.0853475	0.240941	0.435567	1.06881	0.61809	2	C156	TRIM28		Q13263 Transcription intermediary factor 1-beta OS=Homo sapiens GN=TRIM28 PE=1 SV=5 :
FLVPDMM+DDIC*QEQFLELSYLNGVPEPSR	1.25792	0.422425	0.84485	0.331043	0.37425	0.0732204	1.3143	2.0057	1.2263	1.5542, 1.4434, 1.4888, 0.4325	1.35219	0.409989	0.695574	0.435294	0.387228	0.157657	4	M235,C239 M221,C225 M260,C264 ,M235,C239 M260,C264 M235,C239 M260,C264	KHDRBS1		Q07666-2 Isoform 2 of KH domain-containing, RNA-binding, signal transduction-associated protein 1 OS=Homo sapiens GN=KHDRBS1 :Q07666-3 Isoform 3 of KH domain-containing, RNA-binding, signal transduction-associated protein 1 OS=Homo sapiens GN=KHDRBS1 :Q07666 KH domain-containing, RNA-binding, signal transduction-associated protein 1 OS=Homo sapiens GN=KHDRBS1 PE=1 SV=1 :,Q07666-2 Isoform 2 of KH domain-containing, RNA-binding, signal transduction-associated protein 1 OS=Homo sapiens GN=KHDRBS1 :Q07666 KH domain-containing, RNA-binding, signal transduction-associated protein 1 OS=Homo sapiens GN=KHDRBS1 PE=1 SV=1 :Q07666-2 Isoform 2 of KH domain-containing, RNA-binding, signal transduction-associated protein 1 OS=Homo sapiens GN=KHDRBS1 :Q07666 KH domain-containing, RNA-binding, signal transduction-associated protein 1 OS=Homo sapiens GN=KHDRBS1 PE=1 SV=1 :
AGYAGEDC*PK	0.948587	0.448192	0.879838	-0.0761473	0.348536	0.0555974	1.1903, 1.1306		2.7648, 0.0319	1.6433	1.35218	0.399632	0.6467	0.435286	0.398339	0.189297	3	C27 C32 ,C32 C32	ACTL6A		O96019 Actin-like protein 6A OS=Homo sapiens GN=ACTL6A PE=1 SV=1 :O96019 Actin-like protein 6A OS=Homo sapiens GN=ACTL6A PE=1 SV=1 :,H7C5S0 Actin-like protein 6A (Fragment) OS=Homo sapiens GN=ACTL6A PE=1 SV=1 :O96019 Actin-like protein 6A OS=Homo sapiens GN=ACTL6A PE=1 SV=1 :
VQTDAFVSNELDDPDDLQC*K	1.34953	0.0109301	0.0348966	0.432453	1.96138	1.45722	1.3293, 1.3126	1.4178, 1.4635	1.2832, 1.3050		1.35187	0.000781621	0.00374324	0.434961	3.107	2.42675	3	C465 C486 C462 C485 C464 ,C465 C486	EIF2B4		Q9UI10 Translation initiation factor eIF-2B subunit delta OS=Homo sapiens GN=EIF2B4 PE=1 SV=2 :E7ERK9 Translation initiation factor eIF-2B subunit delta OS=Homo sapiens GN=EIF2B4 PE=1 SV=1 :A0A087WTA5 Translation initiation factor eIF-2B subunit delta OS=Homo sapiens GN=EIF2B4 PE=1 SV=1 :Q9UI10-2 Isoform 2 of Translation initiation factor eIF-2B subunit delta OS=Homo sapiens GN=EIF2B4 :Q9UI10-3 Isoform 3 of Translation initiation factor eIF-2B subunit delta OS=Homo sapiens GN=EIF2B4 :,Q9UI10 Translation initiation factor eIF-2B subunit delta OS=Homo sapiens GN=EIF2B4 PE=1 SV=2 :E7ERK9 Translation initiation factor eIF-2B subunit delta OS=Homo sapiens GN=EIF2B4 PE=1 SV=1 :
MIPC*DFLIPVQTQHPIR	1.39496	0.275584	1	0.480226	0.559745	0	1.5128			1.2332, 1.3093	1.35176	0.237701	0.467401	0.434841	0.623969	0.330311	2	C46 C419 C415 C404	GPI		K7ESF4 Uncharacterized protein (Fragment) OS=Homo sapiens PE=4 SV=1 :A0A0A0MTS2 Glucose-6-phosphate isomerase (Fragment) OS=Homo sapiens GN=GPI PE=1 SV=1 :P06744-2 Isoform 2 of Glucose-6-phosphate isomerase OS=Homo sapiens GN=GPI :P06744 Glucose-6-phosphate isomerase OS=Homo sapiens GN=GPI PE=1 SV=4 :
DSGAASEQATAAPNPC*SSSSR	1.25151	0.0614794	0.179105	0.323674	1.21127	0.746893	1.2032, 1.1659	1.8039, 1.2339			1.35172	0.0056974	0.0679146	0.434801	2.24432	1.16804	2	C671 C696 C583	LMF2		Q9BU23-2 Isoform 2 of Lipase maturation factor 2 OS=Homo sapiens GN=LMF2 :Q9BU23 Lipase maturation factor 2 OS=Homo sapiens GN=LMF2 PE=1 SV=2 :Q9BU23-3 Isoform 3 of Lipase maturation factor 2 OS=Homo sapiens GN=LMF2 :
C*YSAEVVTLWYRPPDVLFGAK	1.40037	0.0110179	0.0354189	0.485809	1.9579	1.45077	1.0098, 1.0291, 1.2272, 1.2191		1.3239, 1.3045, 1.4979, 1.5053	1.6221, 1.6844, 1.4334	1.3506	0.00100249	0.0233762	0.433603	2.99892	1.63123	3	C125 C157	CDK5		Q00535-2 Isoform 2 of Cyclin-dependent-like kinase 5 OS=Homo sapiens GN=CDK5 :Q00535 Cyclin-dependent-like kinase 5 OS=Homo sapiens GN=CDK5 PE=1 SV=3 :
IQHILCTGNLC*TK	1.3358	0.190537	1	0.417702	0.72002	0	1.4112, 1.4112		1.2624	1.3337, 1.3337	1.35047	0.0213453	0.182755	0.433463	1.6707	0.738132	3	C41 C73 C45 ,C41	VPS29		Q9UBQ0 Vacuolar protein sorting-associated protein 29 OS=Homo sapiens GN=VPS29 PE=1 SV=1 :F8VXU5 Vacuolar protein sorting-associated protein 29 OS=Homo sapiens GN=VPS29 PE=1 SV=1 :Q9UBQ0-2 Isoform 2 of Vacuolar protein sorting-associated protein 29 OS=Homo sapiens GN=VPS29 :,Q9UBQ0 Vacuolar protein sorting-associated protein 29 OS=Homo sapiens GN=VPS29 PE=1 SV=1 :
NPIDHVSFYC*K	1.48882	0.531305	0.646536	0.574168	0.274656	0.189408	1.2930, 1.2964	2.8843		1.0985, 0.1797	1.35038	0.483422	0.759073	0.433361	0.315674	0.119716	3	C498 C452 C522 ,C452 C522	SAMHD1		Q9Y3Z3-3 Isoform 3 of Deoxynucleoside triphosphate triphosphohydrolase SAMHD1 OS=Homo sapiens GN=SAMHD1 :Q9Y3Z3 Deoxynucleoside triphosphate triphosphohydrolase SAMHD1 OS=Homo sapiens GN=SAMHD1 PE=1 SV=2 :,Q9Y3Z3-2 Isoform 2 of Deoxynucleoside triphosphate triphosphohydrolase SAMHD1 OS=Homo sapiens GN=SAMHD1 :Q9Y3Z3-3 Isoform 3 of Deoxynucleoside triphosphate triphosphohydrolase SAMHD1 OS=Homo sapiens GN=SAMHD1 :Q9Y3Z3 Deoxynucleoside triphosphate triphosphohydrolase SAMHD1 OS=Homo sapiens GN=SAMHD1 PE=1 SV=2 :
GPVVLAEDFLDIMGQPINPQC*R	1.1731	0.813044	0.885521	0.230332	0.0898861	0.052801	0.5012, 1.8223			1.5372, 1.5372	1.34947	0.788741	0.821404	0.432398	0.103066	0.0854433	2	C162	ATP6V1B2		P21281 V-type proton ATPase subunit B, brain isoform OS=Homo sapiens GN=ATP6V1B2 PE=1 SV=3 :
AATDAQDANQC*CTSCEDNAPATSYCVECSEPLCETCVEAHQR	1.34878	0.204034	0.461381	0.431652	0.690297	0.33594	1.3111, 1.1781	1.6025, 1.5667, 1.5744, 1.3831	1.2425, 0.9316, 1.4521, 1.3309	1.2707	1.34944	0.0602479	0.187394	0.432359	1.22006	0.727245	4	C152	TRIM28		Q13263 Transcription intermediary factor 1-beta OS=Homo sapiens GN=TRIM28 PE=1 SV=5 :
KHPNEIC*VPM+SVEFEELLK	1.14466	0.508377	0.602107	0.194924	0.293815	0.220326	1.3275, 1.8331, 1.2573		0.9788		1.34917	0.156795	0.370278	0.432074	0.804669	0.431472	2	C103,M106	SF3A3		Q12874 Splicing factor 3A subunit 3 OS=Homo sapiens GN=SF3A3 PE=1 SV=1 :
VCEDLDTSVNLAWTSGTNC*TR	1.30178	0.214628	0.481646	0.380483	0.668314	0.317272	1.3917, 1.5396	1.5773	0.886		1.34866	0.156813	0.370278	0.431522	0.804617	0.431472	3	C227 C227	VDAC2		A0A0A0MR02 Voltage-dependent anion-selective channel protein 2 (Fragment) OS=Homo sapiens GN=VDAC2 PE=1 SV=1 :P45880 Voltage-dependent anion-selective channel protein 2 OS=Homo sapiens GN=VDAC2 PE=1 SV=2 :
YGLGYQLC*DNSVGVLFNDSTR	1.63618	0.702301	0.944825	0.710333	0.153477	0.0246485	1.0440, 1.0440		0.7888, 0.7888	3.0758	1.34826	0.632986	0.73199	0.431101	0.198606	0.135495	3	C428	PLK1		P53350 Serine/threonine-protein kinase PLK1 OS=Homo sapiens GN=PLK1 PE=1 SV=1 :
TDPYSC*SLC*PFSPTDPGWPAFMR	1.15901	0.454478	0.890691	0.212894	0.342487	0.0502731	0.4553		1.5543, 1.5081, 1.3793	1.5201, 1.6715	1.34809	0.129962	0.323062	0.43092	0.886183	0.490714	3	C496,C499 C399,C402	FLAD1		Q8NFF5 FAD synthase OS=Homo sapiens GN=FLAD1 PE=1 SV=1 :Q8NFF5-2 Isoform 2 of FAD synthase OS=Homo sapiens GN=FLAD1 :
AQLVEIVGC*HFR	1.32843	0.075473	0.217723	0.409727	1.12221	0.662097	1.3868, 1.4702, 1.2889, 1.2889	1.5056, 1.5056, 1.3563, 1.3563	1.2802, 1.2957, 1.2779, 1.2729	1.2937, 1.2937, 1.2149, 1.3574, 1.4026, 1.3574, 1.4026	1.34776	0.00193814	0.00819072	0.430566	2.71261	2.08668	4	C184	SAP30		O75446 Histone deacetylase complex subunit SAP30 OS=Homo sapiens GN=SAP30 PE=1 SV=1 :
HQAC*LLLQK	1.33478	0.207138	1	0.416599	0.683741	0	1.3885, 1.3885		1.3379, 1.3535	1.2703	1.34775	0.0262778	0.215605	0.430548	1.58041	0.666341	3	C1031 C1031 C951	MYBBP1A		Q9BQG0-2 Isoform 2 of Myb-binding protein 1A OS=Homo sapiens GN=MYBBP1A :Q9BQG0 Myb-binding protein 1A OS=Homo sapiens GN=MYBBP1A PE=1 SV=2 :I3L1L3 Myb-binding protein 1A (Fragment) OS=Homo sapiens GN=MYBBP1A PE=1 SV=1 :
FLDNSLDTVLNRPPGFLQVC*DWLYPLVPDR	1.42545	0.00949745	0.0303919	0.511415	2.02239	1.51724	1.1049, 1.0242, 1.3750	1.7525	1.0795, 1.1272, 1.2505	2.4850, 0.9121, 1.3917, 1.3212	1.34762	0.0385224	0.144023	0.430417	1.41429	0.84157	4	C272 ,C272 C272	SPG20		Q8N0X7 Spartin OS=Homo sapiens GN=SPG20 PE=1 SV=1 :Q8N0X7 Spartin OS=Homo sapiens GN=SPG20 PE=1 SV=1 :,Q8N0X7 Spartin OS=Homo sapiens GN=SPG20 PE=1 SV=1 :
LDVGNFSWGSEC*CTRK	1.31034	0.254611	1	0.389946	0.594122	0	1.4109, 1.4264, 1.3314		1.2773	1.2914	1.34747	0.0364346	0.137454	0.430256	1.43849	0.861842	3	C71	RPS8		P62241 40S ribosomal protein S8 OS=Homo sapiens GN=RPS8 PE=1 SV=2 :
NFPC*TPESLCDVLSMDFPFEVDGLLFYHK	1.33084	0.0609	1	0.412337	1.21538	0			1.2505	1.2653, 1.5343, 1.3386	1.34717	0.106224	0.281857	0.429936	0.973777	0.549971	2	C237	SNUPN		O95149 Snurportin-1 OS=Homo sapiens GN=SNUPN PE=1 SV=1 :
HAELIASTFVDQC*K	1.31685	0.010042	0.946475	0.397086	1.99818	0.0238908	2.6061, 0.7473, 1.1940, 1.2303, 1.2161	1.475	1.8240, 1.1935, 1.2028, 1.2963	0.8243, 1.3520, 1.3454	1.34672	0.00396222	0.0509636	0.429447	2.40206	1.29274	4	C283 ,C283 C219	ATXN10		Q9UBB4 Ataxin-10 OS=Homo sapiens GN=ATXN10 PE=1 SV=1 :,Q9UBB4 Ataxin-10 OS=Homo sapiens GN=ATXN10 PE=1 SV=1 :Q9UBB4-2 Isoform 2 of Ataxin-10 OS=Homo sapiens GN=ATXN10 :
VLLSICSLLC*DPNPDDPLVPDIAQIYK	1.50675	0.0285593	0.0876632	0.591436	1.54425	1.05718	1.0833, 1.0833, 1.1091, 1.1062	2.358	1.2825, 1.0542, 1.5553, 1.4757	1.4044, 1.6951, 1.4313, 1.2738, 1.2073, 1.2196, 1.2073	1.34665	4.6589e-05	0.00169108	0.429378	4.33172	2.77184	4	C111 C73 C111 C73 ,C111 C73	UBE2D1		P51668 Ubiquitin-conjugating enzyme E2 D1 OS=Homo sapiens GN=UBE2D1 PE=1 SV=1 :A0A087WW00 Ubiquitin-conjugating enzyme E2 D1 OS=Homo sapiens GN=UBE2D1 PE=1 SV=1 :P51668 Ubiquitin-conjugating enzyme E2 D1 OS=Homo sapiens GN=UBE2D1 PE=1 SV=1 :A0A087WW00 Ubiquitin-conjugating enzyme E2 D1 OS=Homo sapiens GN=UBE2D1 PE=1 SV=1 :,P51668 Ubiquitin-conjugating enzyme E2 D1 OS=Homo sapiens GN=UBE2D1 PE=1 SV=1 :A0A087WW00 Ubiquitin-conjugating enzyme E2 D1 OS=Homo sapiens GN=UBE2D1 PE=1 SV=1 :
EC*ISIHVGQAGVQIGNACWELYCLEHGIQPDGQMPSDK	1.29726	0.206948	0.467027	0.375472	0.68414	0.330658	1.3815, 1.2579, 1.5775, 1.2058		1.3575, 1.2895	1.2881, 1.3418, 1.3244, 1.3200, 1.4686	1.34659	0.0101963	0.105891	0.429315	1.99156	0.975142	3	C4 C4 C4 C4 ,C4 C4 C4	TUBA3C,TUBA1B,TUBA1C,TUBA1A		Tubulin alpha-1C chain OS=Homo sapiens GN=TUBA1C PE=1 SV=1 :P68363 Tubulin alpha-1B chain OS=Homo sapiens GN=TUBA1B PE=1 SV=1 :Q71U36 Tubulin alpha-1A chain OS=Homo sapiens GN=TUBA1A PE=1 SV=1 :Q13748 Tubulin alpha-3C/D chain OS=Homo sapiens GN=TUBA3C PE=1 SV=3 :,Tubulin alpha-1B chain OS=Homo sapiens GN=TUBA1B PE=1 SV=1 :Tubulin alpha-1B chain OS=Homo sapiens GN=TUBA1B PE=1 SV=1 :Q71U36 Tubulin alpha-1A chain OS=Homo sapiens GN=TUBA1A PE=1 SV=1 :Q71U36 Tubulin alpha-1A chain OS=Homo sapiens GN=TUBA1A PE=1 SV=1 :Q9BQE3 Tubulin alpha-1C chain OS=Homo sapiens GN=TUBA1C PE=1 SV=1 :Q9BQE3 Tubulin alpha-1C chain OS=Homo sapiens GN=TUBA1C PE=1 SV=1 :
EIFTSLEYGPVPESHAC*ALAWLDTQDR	1.3554	0.123012	0.306058	0.438721	0.910051	0.514197	1.197		1.4998, 1.2737	1.4146	1.34628	0.0912984	0.250797	0.428975	1.03954	0.600678	3	C28 C28 ,C28 C28 C28	ALDH16A1		Q8IZ83-3 Isoform 3 of Aldehyde dehydrogenase family 16 member A1 OS=Homo sapiens GN=ALDH16A1 :Q8IZ83 Aldehyde dehydrogenase family 16 member A1 OS=Homo sapiens GN=ALDH16A1 PE=1 SV=2 :Q8IZ83-2 Isoform 2 of Aldehyde dehydrogenase family 16 member A1 OS=Homo sapiens GN=ALDH16A1 :,Q8IZ83-3 Isoform 3 of Aldehyde dehydrogenase family 16 member A1 OS=Homo sapiens GN=ALDH16A1 :Q8IZ83 Aldehyde dehydrogenase family 16 member A1 OS=Homo sapiens GN=ALDH16A1 PE=1 SV=2 :
NEDEENTLSVDC*TR	1.3457	0.499181	1	0.428355	0.301742	0	1.197		1.4944		1.3457	0.499181	0.819738	0.428355	0.301742	0.086325	2	C299 C267 C221	CDC45		O75419-3 Isoform 3 of Cell division control protein 45 homolog OS=Homo sapiens GN=CDC45 :O75419 Cell division control protein 45 homolog OS=Homo sapiens GN=CDC45 PE=1 SV=1 :O75419-2 Isoform 2 of Cell division control protein 45 homolog OS=Homo sapiens GN=CDC45 :
LYYFQYPC*YQEGLR	1.30197	0.212674	1	0.380697	0.672286	0	1.4650, 1.6645		1.2576	0.9952	1.34555	0.185845	0.408954	0.428195	0.730849	0.388326	3	C130	APOBEC3C		Q9NRW3 DNA dC- dU-editing enzyme APOBEC-3C OS=Homo sapiens GN=APOBEC3C PE=1 SV=2 :
RSDAEEVDFAGWLC*STIGLNQPSTPTHAAGV	1.51543	0.140847	1	0.599726	0.851252	0	0.9910, 1.0670, 1.0670, 1.3789	1.3594, 1.9608, 1.9608	1.7197, 1.7197, 1.3778, 0.5231, 1.8553, 1.4709, 1.4709	0.5751, 1.1863, 1.1863, 1.3476	1.34543	0.030842	0.134863	0.428069	1.51086	0.870106	4	C350 C376 C200 C350 C376 C200 ,C350 C376 C200	MAP2K1		Q02750-2 Isoform 2 of Dual specificity mitogen-activated protein kinase kinase 1 OS=Homo sapiens GN=MAP2K1 :Q02750 Dual specificity mitogen-activated protein kinase kinase 1 OS=Homo sapiens GN=MAP2K1 PE=1 SV=2 :H3BRW9 Dual-specificity mitogen-activated protein kinase kinase 1 OS=Homo sapiens GN=MAP2K1 PE=1 SV=1 :Q02750-2 Isoform 2 of Dual specificity mitogen-activated protein kinase kinase 1 OS=Homo sapiens GN=MAP2K1 :Q02750 Dual specificity mitogen-activated protein kinase kinase 1 OS=Homo sapiens GN=MAP2K1 PE=1 SV=2 :H3BRW9 Dual-specificity mitogen-activated protein kinase kinase 1 OS=Homo sapiens GN=MAP2K1 PE=1 SV=1 :,Q02750-2 Isoform 2 of Dual specificity mitogen-activated protein kinase kinase 1 OS=Homo sapiens GN=MAP2K1 :Q02750 Dual specificity mitogen-activated protein kinase kinase 1 OS=Homo sapiens GN=MAP2K1 PE=1 SV=2 :H3BRW9 Dual-specificity mitogen-activated protein kinase kinase 1 OS=Homo sapiens GN=MAP2K1 PE=1 SV=1 :
AC*FGTFLPEEK	1.25466	0.883011	1	0.327296	0.0540337	0	2.1378, 1.5170, 2.1378, 1.5170	1.6686, 1.6686	1.3814, 1.4197	0.2865, 0.8412, 0.2219	1.34521	0.814807	0.928841	0.427828	0.0889455	0.0320584	4	C80 C80 ,C80	SDHAF3		Q9NRP4 Succinate dehydrogenase assembly factor 3, mitochondrial OS=Homo sapiens GN=SDHAF3 PE=1 SV=1 :Q9NRP4 Succinate dehydrogenase assembly factor 3, mitochondrial OS=Homo sapiens GN=SDHAF3 PE=1 SV=1 :,Q9NRP4 Succinate dehydrogenase assembly factor 3, mitochondrial OS=Homo sapiens GN=SDHAF3 PE=1 SV=1 :
C*EGDEVEDLYELLK	1.30227	0.108202	0.275066	0.38103	0.965765	0.560563	1.1707, 1.1707	1.4539, 1.4648, 1.7238	1.1685, 1.1685	1.2567, 1.4193, 1.4540	1.3451	0.0113054	0.050418	0.427719	1.94671	1.29741	4	C88 C40 ,C88 C40 C88	DPH6		Q7L8W6 Diphthine--ammonia ligase OS=Homo sapiens GN=DPH6 PE=1 SV=3 :H0YND7 Diphthine--ammonia ligase (Fragment) OS=Homo sapiens GN=DPH6 PE=1 SV=1 :,Q7L8W6 Diphthine--ammonia ligase OS=Homo sapiens GN=DPH6 PE=1 SV=3 :H0YND7 Diphthine--ammonia ligase (Fragment) OS=Homo sapiens GN=DPH6 PE=1 SV=1 :Q7L8W6-2 Isoform 2 of Diphthine--ammonia ligase OS=Homo sapiens GN=DPH6 :
LICC*DILDVLDK	1.1191	0.88416	1	0.162342	0.0534691	0	1.4107, 1.4127	1.8897, 1.9526, 0.6240	1.0660, 1.0660	1.3316, 1.3541, 1.3316, 1.3541	1.34481	0.867205	1	0.427402	0.0618784	0	4	C76 C98 C76 C98 ,C76 C98	YWHAE		P62258-2 Isoform SV of 14-3-3 protein epsilon OS=Homo sapiens GN=YWHAE :P62258 14-3-3 protein epsilon OS=Homo sapiens GN=YWHAE PE=1 SV=1 :P62258-2 Isoform SV of 14-3-3 protein epsilon OS=Homo sapiens GN=YWHAE :P62258 14-3-3 protein epsilon OS=Homo sapiens GN=YWHAE PE=1 SV=1 :,P62258-2 Isoform SV of 14-3-3 protein epsilon OS=Homo sapiens GN=YWHAE :P62258 14-3-3 protein epsilon OS=Homo sapiens GN=YWHAE PE=1 SV=1 :
VKTEQQESDSVQC*MPVAK	1.472	0.349338	0.612503	0.55778	0.456754	0.212892	1.1387, 1.0462		1.8495		1.3448	0.143586	0.347606	0.427397	0.842888	0.458912	2	C178	NACC1		Q96RE7 Nucleus accumbens-associated protein 1 OS=Homo sapiens GN=NACC1 PE=1 SV=1 :
LGPNLPC*EADIHTLILDK	1.34464	0.077652	1	0.427216	1.10985	0	1.2868		1.4025		1.34464	0.077652	0.229559	0.427216	1.10985	0.639107	2	C34 C34 C34	CEP97		Q8IW35-2 Isoform 2 of Centrosomal protein of 97 kDa OS=Homo sapiens GN=CEP97 :E9PG22 Centrosomal protein of 97 kDa OS=Homo sapiens GN=CEP97 PE=1 SV=1 :Q8IW35 Centrosomal protein of 97 kDa OS=Homo sapiens GN=CEP97 PE=1 SV=1 :
DGSDYEGWC*WPGSAGYPDFTNPTMR	1.30204	0.16763	0.394573	0.380773	0.775648	0.403873	1.4722, 1.4722, 1.6130, 1.6130		1.0338, 1.0248	1.3646, 1.2516, 1.3646, 1.2278, 1.3497	1.34431	0.00138438	0.0273849	0.426871	2.85874	1.56249	3	C502 C524 ,C502 C524 C502 C524	GANAB		Q14697 Neutral alpha-glucosidase AB OS=Homo sapiens GN=GANAB PE=1 SV=3 :Q14697-2 Isoform 2 of Neutral alpha-glucosidase AB OS=Homo sapiens GN=GANAB :,Q14697 Neutral alpha-glucosidase AB OS=Homo sapiens GN=GANAB PE=1 SV=3 :Q14697-2 Isoform 2 of Neutral alpha-glucosidase AB OS=Homo sapiens GN=GANAB :Q14697 Neutral alpha-glucosidase AB OS=Homo sapiens GN=GANAB PE=1 SV=3 :Q14697-2 Isoform 2 of Neutral alpha-glucosidase AB OS=Homo sapiens GN=GANAB :
GVLFGVPGAFTPGC*SK	1.12629	0.121832	1	0.171573	0.914237	0	0.9058, 1.7500, 1.1664	3.9924, 1.1131	1.1676, 1.1542, 1.1037	1.2228, 1.2228, 1.0766, 0.8452, 0.7548	1.34426	0.0989132	0.267844	0.426817	1.00475	0.572118	4	C100 C100 C48	PRDX5		P30044 Peroxiredoxin-5, mitochondrial OS=Homo sapiens GN=PRDX5 PE=1 SV=4 :P30044-3 Isoform 3 of Peroxiredoxin-5, mitochondrial OS=Homo sapiens GN=PRDX5 :P30044-2 Isoform Cytoplasmic+peroxisomal of Peroxiredoxin-5, mitochondrial OS=Homo sapiens GN=PRDX5 :
LTALDYHNPAGFNC*KDETEFR	1.38866	0.12905	1	0.473689	0.889241	0	1.2683, 1.1739, 1.2683, 1.1739, 1.2489, 1.2489, 1.3607	1.6255, 1.6489, 2.3192	1.0750, 1.0782, 1.1097, 1.2446	1.3256, 1.3020, 1.2943, 1.5060, 1.2687	1.34425	0.00504767	0.0324216	0.426806	2.29691	1.48917	4	C19 ,C19 C19	C14orf166		Q9Y224 UPF0568 protein C14orf166 OS=Homo sapiens GN=C14orf166 PE=1 SV=1 :Q9Y224 UPF0568 protein C14orf166 OS=Homo sapiens GN=C14orf166 PE=1 SV=1 :,Q9Y224 UPF0568 protein C14orf166 OS=Homo sapiens GN=C14orf166 PE=1 SV=1 :
GLMAIDC*PHTGIVDYR	1.56257	0.391618	1	0.643925	0.407137	0	1.0569, 1.0703, 1.7470	1.7918	1.1963, 1.2020		1.34405	0.331452	0.589341	0.426585	0.47958	0.229634	3	C187 C187 C187	L2HGDH		Q9H9P8-2 Isoform 2 of L-2-hydroxyglutarate dehydrogenase, mitochondrial OS=Homo sapiens GN=L2HGDH :Q9H9P8 L-2-hydroxyglutarate dehydrogenase, mitochondrial OS=Homo sapiens GN=L2HGDH PE=1 SV=3 :C9JVN9 L-2-hydroxyglutarate dehydrogenase, mitochondrial OS=Homo sapiens GN=L2HGDH PE=1 SV=1 :
SGDAAIVDMVPGKPM+C*VESFSDYPPLGR	1.35126	0.0207852	1	0.434302	1.68225	0	1.2480, 0.0329, 1.2623, 1.2607, 1.2748, 1.2607, 1.2175, 1.2403, 0.7810, 0.7372, 1.2352	1.4657, 1.4522, 1.4630, 1.8642, 1.5905	1.4126, 2.5068, 1.2886, 2.5068, 1.3005, 0.4170, 1.3085	1.4196, 1.3765, 1.0689, 1.3570, 1.4670, 1.2108, 1.4391, 1.6893, 1.4377, 1.4258, 1.6893, 1.1032, 1.4508, 1.4670	1.34402	0.00435332	0.0543124	0.426558	2.36118	1.2651	4	M410,C411 M410,C411 ,M410,C411 M410,C411 M389,C390 M389,C390 ,M410,C411 M410,C411 M410,C411	EEF1A1		P68104 Elongation factor 1-alpha 1 OS=Homo sapiens GN=EEF1A1 PE=1 SV=1 :P68104 Elongation factor 1-alpha 1 OS=Homo sapiens GN=EEF1A1 PE=1 SV=1 :P68104 Elongation factor 1-alpha 1 OS=Homo sapiens GN=EEF1A1 PE=1 SV=1 :,P68104 Elongation factor 1-alpha 1 OS=Homo sapiens GN=EEF1A1 PE=1 SV=1 :P68104 Elongation factor 1-alpha 1 OS=Homo sapiens GN=EEF1A1 PE=1 SV=1 :P68104-2 Isoform 2 of Elongation factor 1-alpha 1 OS=Homo sapiens GN=EEF1A1 :P68104-2 Isoform 2 of Elongation factor 1-alpha 1 OS=Homo sapiens GN=EEF1A1 :,P68104 Elongation factor 1-alpha 1 OS=Homo sapiens GN=EEF1A1 PE=1 SV=1 :P68104 Elongation factor 1-alpha 1 OS=Homo sapiens GN=EEF1A1 PE=1 SV=1 :
AAVLVQQWVSYADTELIPAAC*GATLPALGLR	1.33936	0.0588581	0.171915	0.421542	1.23019	0.764687	0.7619, 1.5568, 1.5568, 1.1872, 0.7400, 1.1872, 1.0967, 0.9361	1.8200, 1.6476	1.2618, 1.1807, 1.2088, 1.1807, 1.1526, 1.2415, 1.1528, 1.2415, 1.3273	1.9316, 1.3430, 2.1533, 1.3437, 2.1533, 1.3437, 1.2837, 1.3339, 1.3461, 1.3004	1.34381	0.00123992	0.00856336	0.426326	2.90661	2.06736	4	C112 C112 C112 ,C112 C112	VARS		P26640 Valine--tRNA ligase OS=Homo sapiens GN=VARS PE=1 SV=4 :P26640 Valine--tRNA ligase OS=Homo sapiens GN=VARS PE=1 SV=4 :,P26640 Valine--tRNA ligase OS=Homo sapiens GN=VARS PE=1 SV=4 :P26640 Valine--tRNA ligase OS=Homo sapiens GN=VARS PE=1 SV=4 :P26640 Valine--tRNA ligase OS=Homo sapiens GN=VARS PE=1 SV=4 :
GTPEQPQC*GFSNAVVQILR	1.22684	0.164945	1	0.294944	0.78266	0	1.2340, 1.2340, 1.1509, 1.2346, 1.3135, 1.1436, 1.3086, 0.1954	1.5961, 1.5961, 1.4916, 1.5956, 1.4342, 1.4873, 1.4358	1.3701, 1.3709, 1.2123, 0.1638, 0.3624, 1.2096	1.2220, 1.2220, 4.8140, 1.1524, 1.1899, 1.5371	1.34363	0.0306057	0.241063	0.426135	1.5142	0.61787	4	C67	GLRX5		Q86SX6 Glutaredoxin-related protein 5, mitochondrial OS=Homo sapiens GN=GLRX5 PE=1 SV=2 :
IAKM+ETYC*SSGSTDTSPVIDAVTHALTATTPYTR	1.34332	0.63641	0.662703	0.4258	0.196263	0.178681	0.3908		2.2959		1.34332	0.63641	0.693613	0.4258	0.196263	0.158883	2	M197,C201 M284,C288	BDH1		E9PCG9 D-beta-hydroxybutyrate dehydrogenase, mitochondrial OS=Homo sapiens GN=BDH1 PE=1 SV=1 :Q02338 D-beta-hydroxybutyrate dehydrogenase, mitochondrial OS=Homo sapiens GN=BDH1 PE=1 SV=3 :
AYCHILLGNYC*VAVADAKK	1.41382	0.23499	0.516287	0.499601	0.628951	0.287109	1.2969, 1.2946, 1.1417		1.8358	1.1475	1.34331	0.0277908	0.109831	0.425791	1.5561	0.959273	3	C62 C62	SUGT1		Q9Y2Z0 Protein SGT1 homolog OS=Homo sapiens GN=SUGT1 PE=1 SV=3 :Q9Y2Z0-2 Isoform 2 of Protein SGT1 homolog OS=Homo sapiens GN=SUGT1 :
IGEMPLTDSILCDGLTDAFHNC*HMGITAENVAK	1.3272	0.0292439	1	0.408381	1.53397	0	1.0405, 1.1756, 1.2385, 1.2385	1.5100, 1.5100	1.0164, 1.3533, 1.3533	2.0007, 1.5075, 1.1722	1.34303	0.000863906	0.0142704	0.425488	3.06353	1.84557	4	C158 C187 ,C158	ACAT2		Q9BWD1 Acetyl-CoA acetyltransferase, cytosolic OS=Homo sapiens GN=ACAT2 PE=1 SV=2 :Q9BWD1-2 Isoform 2 of Acetyl-CoA acetyltransferase, cytosolic OS=Homo sapiens GN=ACAT2 :,Q9BWD1 Acetyl-CoA acetyltransferase, cytosolic OS=Homo sapiens GN=ACAT2 PE=1 SV=2 :
IYQLDDPSC*PRPECYR	1.24273	0.747647	0.89984	0.313519	0.126303	0.0458347	1.6617, 1.6639		0.6702, 1.3760		1.34295	0.608876	0.654949	0.425401	0.215471	0.183792	2	C96	EIF2S3L		Q2VIR3 Putative eukaryotic translation initiation factor 2 subunit 3-like protein OS=Homo sapiens GN=EIF2S3L PE=5 SV=2 :
FSPEFVDFTAQC*LR	1.34289	0.977928	1	0.425345	0.00969306	0		1.8817		0.8041	1.34289	0.977928	0.993878	0.425345	0.00969306	0.00266675	2	C310 C276 C305	MAP2K3		P46734-3 Isoform 2 of Dual specificity mitogen-activated protein kinase kinase 3 OS=Homo sapiens GN=MAP2K3 :P46734-2 Isoform 1 of Dual specificity mitogen-activated protein kinase kinase 3 OS=Homo sapiens GN=MAP2K3 :P46734 Dual specificity mitogen-activated protein kinase kinase 3 OS=Homo sapiens GN=MAP2K3 PE=1 SV=2 :
KSYESSEDC*SEAAGSPAR	1.34488	0.317263	1	0.427473	0.498581	0	1.3238, 1.3462		1.0263	1.6752	1.34288	0.0895126	0.251886	0.425328	1.04812	0.598796	3	C378 C367 ,C378 C37 C367	ALKBH5		Q6P6C2 RNA demethylase ALKBH5 OS=Homo sapiens GN=ALKBH5 PE=1 SV=2 :K7ER58 RNA demethylase ALKBH5 OS=Homo sapiens GN=ALKBH5 PE=1 SV=1 :Q6P6C2-3 Isoform 3 of RNA demethylase ALKBH5 OS=Homo sapiens GN=ALKBH5 :,Q6P6C2 RNA demethylase ALKBH5 OS=Homo sapiens GN=ALKBH5 PE=1 SV=2 :Q6P6C2-3 Isoform 3 of RNA demethylase ALKBH5 OS=Homo sapiens GN=ALKBH5 :
FC*DNSSAIQGK	1.34638	0.08325	0.222211	0.429089	1.07962	0.653234	1.2277, 1.2277	1.4874, 1.4121	1.3509, 1.3509		1.34277	0.00410043	0.0522618	0.425208	2.38717	1.28182	3	C270	PFAS		O15067 Phosphoribosylformylglycinamidine synthase OS=Homo sapiens GN=PFAS PE=1 SV=4 :
DNSC*EGFPAYELDPSHLLASR	1.31851	0.346321	0.607877	0.398909	0.460521	0.216184	1.3911, 1.3911		1.246		1.34269	0.039063	0.128786	0.425127	1.40823	0.890131	2	C644 C644	SMCR8		Q8TEV9-2 Isoform 2 of Smith-Magenis syndrome chromosomal region candidate gene 8 protein OS=Homo sapiens GN=SMCR8 :Q8TEV9 Smith-Magenis syndrome chromosomal region candidate gene 8 protein OS=Homo sapiens GN=SMCR8 PE=1 SV=2 :
EC*SNPSNLLELYTQAILDMTYFEENKLVDEDFPEDSSSQK	1.26579	0.317226	0.664923	0.340041	0.498632	0.177229	1.1844		1.2271, 1.0357, 1.1667	1.4416, 1.3869, 1.3336, 1.7053, 1.6289, 1.3126	1.34229	0.00636135	0.0740903	0.4247	2.19645	1.13024	3	C57	C5orf51		A6NDU8 UPF0600 protein C5orf51 OS=Homo sapiens GN=C5orf51 PE=1 SV=1 :
C*VLPEEDSGELAKPK	1.27914	0.0621813	0.173575	0.355176	1.20634	0.760512	1.2115, 1.2115, 1.2096, 1.2096, 1.2604, 1.2345	1.5833, 1.8376, 1.5610, 1.7454	1.2829, 1.2826, 1.2363, 1.2221, 1.2325, 1.2400	1.2213, 1.2213, 0.9885, 0.9885, 3.1378, 0.4114	1.34225	7.68874e-05	0.00223992	0.424656	4.11414	2.64977	4	C305 C318	STRAP		Q9Y3F4 Serine-threonine kinase receptor-associated protein OS=Homo sapiens GN=STRAP PE=1 SV=1 :Q9Y3F4-2 Isoform 2 of Serine-threonine kinase receptor-associated protein OS=Homo sapiens GN=STRAP :
TPSVSAPLALSC*PR	1.24575	0.205823	0.465051	0.317016	0.686506	0.3325	1.1579, 1.1579, 1.2871	0.9764	2.0190, 1.4552		1.34224	0.102538	0.274846	0.424643	0.989114	0.560911	3	C305 C305	LIMD1		C9JRJ5 LIM domain-containing protein 1 OS=Homo sapiens GN=LIMD1 PE=1 SV=1 :Q9UGP4 LIM domain-containing protein 1 OS=Homo sapiens GN=LIMD1 PE=1 SV=1 :
ENVIMSQILPC*IK	1.35621	0.185022	0.426558	0.439583	0.732777	0.370022	1.3985			1.3139, 1.3139	1.3421	0.169536	0.392309	0.424497	0.770737	0.406372	2	C150 ,C150 C329	PPP2R1A		B3KQV6 Serine/threonine-protein phosphatase 2A 65 kDa regulatory subunit A alpha isoform OS=Homo sapiens GN=PPP2R1A PE=1 SV=1 :P30153 Serine/threonine-protein phosphatase 2A 65 kDa regulatory subunit A alpha isoform OS=Homo sapiens GN=PPP2R1A PE=1 SV=4 :,B3KQV6 Serine/threonine-protein phosphatase 2A 65 kDa regulatory subunit A alpha isoform OS=Homo sapiens GN=PPP2R1A PE=1 SV=1 :
YHEVHYILLDPSC*SGSGMPSR	1.26667	0.277556	0.577992	0.341041	0.55665	0.238078	1.2137			1.2566, 1.5557	1.34198	0.238882	0.469148	0.424368	0.621816	0.32869	2	C308 C270 C308 C308	NSUN5		Q96P11 Probable 28S rRNA (cytosine-C(5))-methyltransferase OS=Homo sapiens GN=NSUN5 PE=1 SV=2 :Q96P11-5 Isoform 5 of Probable 28S rRNA (cytosine-C(5))-methyltransferase OS=Homo sapiens GN=NSUN5 :Q96P11-2 Isoform 2 of Probable 28S rRNA (cytosine-C(5))-methyltransferase OS=Homo sapiens GN=NSUN5 :Q96P11-4 Isoform 4 of Probable 28S rRNA (cytosine-C(5))-methyltransferase OS=Homo sapiens GN=NSUN5 :
ASC*FTGLNPTIVQEYTKR	1.27084	0.474756	0.801695	0.345788	0.32353	0.0959908	1.4795, 1.4921		1.0543		1.34198	0.180073	0.41041	0.424362	0.744552	0.386782	2	C881	SMC5		Q8IY18 Structural maintenance of chromosomes protein 5 OS=Homo sapiens GN=SMC5 PE=1 SV=2 :
EAGVGNGTC*APVR	1.31292	0.294233	0.611246	0.392775	0.531308	0.213784	1.4032, 1.4058		1.5303, 1.1852, 1.1852		1.34195	0.0489855	0.176493	0.424328	1.30993	0.753273	2	C37 ,C37 C37	DCPS		Q96C86 m7GpppX diphosphatase OS=Homo sapiens GN=DCPS PE=1 SV=2 :Q96C86 m7GpppX diphosphatase OS=Homo sapiens GN=DCPS PE=1 SV=2 :,Q96C86 m7GpppX diphosphatase OS=Homo sapiens GN=DCPS PE=1 SV=2 :
LMEPIYLVEIQC*PEQVVGGIYGVLNR	1.36894	0.0818479	1	0.453057	1.08699	0	1.5171, 0.3458, 1.6074, 1.3652	1.6830, 1.8351, 2.5010	1.1305, 1.2247, 1.3345, 1.2231, 1.2925, 1.2874, 1.1925	1.5117, 1.3444, 1.0894, 1.5117, 1.3444, 1.2405, 1.2316, 1.2405, 0.8092	1.34189	0.0012841	0.00867619	0.424265	2.8914	2.06167	4	C751 ,C751 C751 C751 ,C751 C751	EEF2		P13639 Elongation factor 2 OS=Homo sapiens GN=EEF2 PE=1 SV=4 :,P13639 Elongation factor 2 OS=Homo sapiens GN=EEF2 PE=1 SV=4 :P13639 Elongation factor 2 OS=Homo sapiens GN=EEF2 PE=1 SV=4 :P13639 Elongation factor 2 OS=Homo sapiens GN=EEF2 PE=1 SV=4 :,P13639 Elongation factor 2 OS=Homo sapiens GN=EEF2 PE=1 SV=4 :P13639 Elongation factor 2 OS=Homo sapiens GN=EEF2 PE=1 SV=4 :
RISLGLPVGAVINC*ADNTGAK	1.55522	0.40061	1	0.63712	0.397278	0	1.6784		2.0805	1.1203, 0.7096, 1.1203	1.34184	0.365788	0.598669	0.42421	0.43677	0.222813	3	C28 ,C28 C28 C32 C28	RPL23		P62829 60S ribosomal protein L23 OS=Homo sapiens GN=RPL23 PE=1 SV=1 :,J3KT29 60S ribosomal protein L23 OS=Homo sapiens GN=RPL23 PE=1 SV=1 :B9ZVP7 60S ribosomal protein L23 OS=Homo sapiens GN=RPL23 PE=1 SV=1 :C9JD32 60S ribosomal protein L23 (Fragment) OS=Homo sapiens GN=RPL23 PE=1 SV=1 :P62829 60S ribosomal protein L23 OS=Homo sapiens GN=RPL23 PE=1 SV=1 :
KTYITDPVSAPC*APPLQPK	1.34214	0.136629	1	0.42453	0.864457	0	1.3092, 1.2985		1.3718, 1.3718	1.3535, 1.3457	1.34176	0.0131686	0.0593647	0.424128	1.88046	1.22647	3	C342 C364 ,C201 C364 C342 C364	LPP		C9JXK9 Lipoma-preferred partner (Fragment) OS=Homo sapiens GN=LPP PE=1 SV=1 :C9JUT4 LIM domain containing preferred translocation partner in lipoma, isoform CRA_e OS=Homo sapiens GN=LPP PE=1 SV=1 :A0A087WZF1 Lipoma-preferred partner OS=Homo sapiens GN=LPP PE=1 SV=1 :Q93052 Lipoma-preferred partner OS=Homo sapiens GN=LPP PE=1 SV=1 :,A0A087WZF1 Lipoma-preferred partner OS=Homo sapiens GN=LPP PE=1 SV=1 :Q93052 Lipoma-preferred partner OS=Homo sapiens GN=LPP PE=1 SV=1 :
LNGIC*AQVLPYLSQEHQQQVLGAIER	1.32122	0.355829	1	0.401872	0.448759	0	1.3767, 1.3541		1.0251, 1.4297	1.5224	1.3416	0.121944	0.310342	0.423958	0.913841	0.50816	3	C33 C142 C89 C156 ,C142 C89 C156	AES		K7ELE3 Amino-terminal enhancer of split (Fragment) OS=Homo sapiens GN=AES PE=1 SV=1 :Q08117 Amino-terminal enhancer of split OS=Homo sapiens GN=AES PE=1 SV=4 :Q08117-2 Isoform 2 of Amino-terminal enhancer of split OS=Homo sapiens GN=AES :,K7EQH5 Amino-terminal enhancer of split OS=Homo sapiens GN=AES PE=1 SV=1 :K7ELE3 Amino-terminal enhancer of split (Fragment) OS=Homo sapiens GN=AES PE=1 SV=1 :Q08117 Amino-terminal enhancer of split OS=Homo sapiens GN=AES PE=1 SV=4 :Q08117-2 Isoform 2 of Amino-terminal enhancer of split OS=Homo sapiens GN=AES :
LLC*GLLAER	1.37981	0.099814	1	0.464475	1.00081	0	1.6412		1.1806, 1.1806	1.2969, 1.4086	1.34159	0.0662056	0.226184	0.423946	1.17911	0.645538	3	C81 C81 ,C81	MIF		P14174 Macrophage migration inhibitory factor OS=Homo sapiens GN=MIF PE=1 SV=4 :,P14174 Macrophage migration inhibitory factor OS=Homo sapiens GN=MIF PE=1 SV=4 :P14174 Macrophage migration inhibitory factor OS=Homo sapiens GN=MIF PE=1 SV=4 :
LVSSPCC*IVTSTYGWTANM+ER	1.43174	0.0254266	1	0.517772	1.59471	0	1.2271, 1.2271	1.5059	1.1143, 1.0834	1.8917	1.34156	0.0276554	0.148626	0.423915	1.55822	0.827905	4	C590,M602	HSP90AB1		P08238 Heat shock protein HSP 90-beta OS=Homo sapiens GN=HSP90AB1 PE=1 SV=4 :
GC*GTVLLSGPR	1.34423	0.0978557	1	0.42678	1.00941	0	1.3246, 1.3371	1.2741	1.5268	1.245	1.34153	0.0123745	0.120899	0.423883	1.90747	0.917577	4	C134 C134 C105 C82 C136 C113	RPL18		Q07020 60S ribosomal protein L18 OS=Homo sapiens GN=RPL18 PE=1 SV=2 :G3V203 60S ribosomal protein L18 OS=Homo sapiens GN=RPL18 PE=1 SV=1 :Q07020-2 Isoform 2 of 60S ribosomal protein L18 OS=Homo sapiens GN=RPL18 :F8VUA6 60S ribosomal protein L18 (Fragment) OS=Homo sapiens GN=RPL18 PE=1 SV=1 :J3QQ67 60S ribosomal protein L18 (Fragment) OS=Homo sapiens GN=RPL18 PE=1 SV=1 :H0YHA7 60S ribosomal protein L18 (Fragment) OS=Homo sapiens GN=RPL18 PE=1 SV=1 :
DWQGFLELYLQNSPEAC*DYGL	1.32868	0.194938	0.444576	0.409993	0.710103	0.352054	1.5871		1.4319, 0.9487, 1.4852	1.3671, 1.6913, 0.8786	1.34141	0.184862	0.42006	0.423754	0.733151	0.376688	3	C209 C237 C209 C237 C209 C237 ,C209 C237 C209 C237 ,C209 C237	GSTO1		P78417-3 Isoform 3 of Glutathione S-transferase omega-1 OS=Homo sapiens GN=GSTO1 :P78417 Glutathione S-transferase omega-1 OS=Homo sapiens GN=GSTO1 PE=1 SV=2 :P78417-3 Isoform 3 of Glutathione S-transferase omega-1 OS=Homo sapiens GN=GSTO1 :P78417 Glutathione S-transferase omega-1 OS=Homo sapiens GN=GSTO1 PE=1 SV=2 :,P78417-3 Isoform 3 of Glutathione S-transferase omega-1 OS=Homo sapiens GN=GSTO1 :P78417 Glutathione S-transferase omega-1 OS=Homo sapiens GN=GSTO1 PE=1 SV=2 :P78417-3 Isoform 3 of Glutathione S-transferase omega-1 OS=Homo sapiens GN=GSTO1 :P78417 Glutathione S-transferase omega-1 OS=Homo sapiens GN=GSTO1 PE=1 SV=2 :P78417-3 Isoform 3 of Glutathione S-transferase omega-1 OS=Homo sapiens GN=GSTO1 :P78417 Glutathione S-transferase omega-1 OS=Homo sapiens GN=GSTO1 PE=1 SV=2 :,P78417-3 Isoform 3 of Glutathione S-transferase omega-1 OS=Homo sapiens GN=GSTO1 :P78417 Glutathione S-transferase omega-1 OS=Homo sapiens GN=GSTO1 PE=1 SV=2 :
AGDWQCPNPGC*GNQNFAWR	0.730824	0.53402	0.721548	-0.452404	0.272443	0.141735		2.6038, 0.0999	1.1677, 1.4462, 1.3881		1.34114	0.415245	0.667439	0.423457	0.381696	0.175589	2	C534 C457 C528 C493 C529 C473 C491 C456	EWSR1		Q01844-5 Isoform 5 of RNA-binding protein EWS OS=Homo sapiens GN=EWSR1 :A0A0D9SFL3 RNA-binding protein EWS OS=Homo sapiens GN=EWSR1 PE=1 SV=1 :Q01844-3 Isoform 3 of RNA-binding protein EWS OS=Homo sapiens GN=EWSR1 :C9JGE3 EWS RNA-binding protein variant 6 OS=Homo sapiens GN=EWSR1 PE=1 SV=2 :Q01844 RNA-binding protein EWS OS=Homo sapiens GN=EWSR1 PE=1 SV=1 :Q01844-6 Isoform 6 of RNA-binding protein EWS OS=Homo sapiens GN=EWSR1 :B0QYK0 RNA-binding protein EWS OS=Homo sapiens GN=EWSR1 PE=1 SV=1 :Q01844-2 Isoform EWS-B of RNA-binding protein EWS OS=Homo sapiens GN=EWSR1 :
TPDSMFLAMLAVVSC*ASIGSGEPPTGN	1.34108	0.165468	0.390395	0.423394	0.781285	0.408496	1.1627			1.5194	1.34108	0.165468	0.38504	0.423394	0.781285	0.414494	2	C97 C104 C62	ERVK3		B3KNS4 HCG2043597, isoform CRA_a OS=Homo sapiens GN=ERVK3-1 PE=1 SV=1 :A0A0U1RQV1 Protein ERVK3-1 (Fragment) OS=Homo sapiens GN=ERVK3-1 PE=1 SV=1 :Q96A10 HCG2043597, isoform CRA_b OS=Homo sapiens GN=ERVK3-1 PE=1 SV=1 :
LDTNSDGQLDFSEFLNLIGGLAMAC*HDSFLK	1.4185	0.428082	1	0.504368	0.368473	0	1.2636			1.8569, 0.9021	1.34086	0.392411	0.635748	0.42316	0.406259	0.196715	2	C91	S100A11		P31949 Protein S100-A11 OS=Homo sapiens GN=S100A11 PE=1 SV=2 :
DLSAGAVSAVQC*IANPIK	1.3394	0.000231777	0.000765268	0.421587	3.63493	3.11619	1.3841, 1.3908	1.3990, 1.3221	1.2968, 1.2514		1.34068	6.67825e-07	0.000299613	0.42297	6.17534	3.52344	3	C97	ASRGL1		Q7L266 Isoaspartyl peptidase/L-asparaginase OS=Homo sapiens GN=ASRGL1 PE=1 SV=2 :
HGINC*FINR	1.31726	0.205248	1	0.397535	0.687721	0	1.3697, 1.5157		1.4261, 1.4467	1.0580, 1.2275	1.34061	0.0440019	0.16102	0.422894	1.35653	0.793121	3	C289 C289 ,C289 C242	CCT2		P78371 T-complex protein 1 subunit beta OS=Homo sapiens GN=CCT2 PE=1 SV=4 :P78371-2 Isoform 2 of T-complex protein 1 subunit beta OS=Homo sapiens GN=CCT2 :,P78371 T-complex protein 1 subunit beta OS=Homo sapiens GN=CCT2 PE=1 SV=4 :F5GWF6 T-complex protein 1 subunit beta OS=Homo sapiens GN=CCT2 PE=1 SV=2 :
NADMSEEM+QQDSVEC*ATQALEK	1.3406	0.745404	0.838393	0.422876	0.127608	0.0765523	2.3492		0.332		1.3406	0.745404	0.855377	0.422876	0.127608	0.0678424	2	M17,C24	DYNLL1		P63167 Dynein light chain 1, cytoplasmic OS=Homo sapiens GN=DYNLL1 PE=1 SV=1 :
GLCLYYEDC*IEK	1.38688	0.169093	1	0.471838	0.771873	0	1.6449, 1.6667		1.1708, 1.1552	1.3460, 0.9842, 1.3460, 1.4098	1.34045	0.0287889	0.229713	0.422712	1.54077	0.638814	3	C169 C187 C212 C225 C169 ,C187 C225 C187 C225 ,C169 C225	DNAJC7		Q99615-2 Isoform 2 of DnaJ homolog subfamily C member 7 OS=Homo sapiens GN=DNAJC7 :Q99615 DnaJ homolog subfamily C member 7 OS=Homo sapiens GN=DNAJC7 PE=1 SV=2 :,K7ESP1 DnaJ homolog subfamily C member 7 (Fragment) OS=Homo sapiens GN=DNAJC7 PE=1 SV=1 :Q99615 DnaJ homolog subfamily C member 7 OS=Homo sapiens GN=DNAJC7 PE=1 SV=2 :K7ESP1 DnaJ homolog subfamily C member 7 (Fragment) OS=Homo sapiens GN=DNAJC7 PE=1 SV=1 :Q99615 DnaJ homolog subfamily C member 7 OS=Homo sapiens GN=DNAJC7 PE=1 SV=2 :,Q99615-2 Isoform 2 of DnaJ homolog subfamily C member 7 OS=Homo sapiens GN=DNAJC7 :K7ESP1 DnaJ homolog subfamily C member 7 (Fragment) OS=Homo sapiens GN=DNAJC7 PE=1 SV=1 :K7EIH8 DnaJ homolog subfamily C member 7 (Fragment) OS=Homo sapiens GN=DNAJC7 PE=1 SV=7 :Q99615 DnaJ homolog subfamily C member 7 OS=Homo sapiens GN=DNAJC7 PE=1 SV=2 :K7EPP7 DnaJ homolog subfamily C member 7 OS=Homo sapiens GN=DNAJC7 PE=1 SV=1 :
FAGQMAALC*SR	1.32491	0.448234	0.879838	0.405895	0.348495	0.0555974			1.3536, 1.3856	1.2817	1.34031	0.123855	0.31351	0.422562	0.907085	0.503749	2	C664 C635 C766 C515 C773 C727 C430 C698 C507 C737 C276 C402 C641 ,C727 C635 C698 C664 C737 C766 C773	SMPD4		Q9NXE4 Sphingomyelin phosphodiesterase 4 OS=Homo sapiens GN=SMPD4 PE=1 SV=2 :Q9NXE4-3 Isoform 3 of Sphingomyelin phosphodiesterase 4 OS=Homo sapiens GN=SMPD4 :Q9NXE4-2 Isoform 2 of Sphingomyelin phosphodiesterase 4 OS=Homo sapiens GN=SMPD4 :Q9NXE4-6 Isoform 6 of Sphingomyelin phosphodiesterase 4 OS=Homo sapiens GN=SMPD4 :H7BXF4 Sphingomyelin phosphodiesterase 4 OS=Homo sapiens GN=SMPD4 PE=1 SV=1 :B1PBA3 SKNY protein OS=Homo sapiens GN=SMPD4 PE=1 SV=1 :Q9NXE4-4 Isoform 4 of Sphingomyelin phosphodiesterase 4 OS=Homo sapiens GN=SMPD4 :,Q9NXE4-6 Isoform 6 of Sphingomyelin phosphodiesterase 4 OS=Homo sapiens GN=SMPD4 :Q9NXE4-3 Isoform 3 of Sphingomyelin phosphodiesterase 4 OS=Homo sapiens GN=SMPD4 :B1PBA3 SKNY protein OS=Homo sapiens GN=SMPD4 PE=1 SV=1 :Q9NXE4-8 Isoform 8 of Sphingomyelin phosphodiesterase 4 OS=Homo sapiens GN=SMPD4 :Q9NXE4-4 Isoform 4 of Sphingomyelin phosphodiesterase 4 OS=Homo sapiens GN=SMPD4 :Q9NXE4 Sphingomyelin phosphodiesterase 4 OS=Homo sapiens GN=SMPD4 PE=1 SV=2 :Q9NXE4-10 Isoform 10 of Sphingomyelin phosphodiesterase 4 OS=Homo sapiens GN=SMPD4 :Q9NXE4-2 Isoform 2 of Sphingomyelin phosphodiesterase 4 OS=Homo sapiens GN=SMPD4 :Q9NXE4-7 Isoform 7 of Sphingomyelin phosphodiesterase 4 OS=Homo sapiens GN=SMPD4 :H7BXF4 Sphingomyelin phosphodiesterase 4 OS=Homo sapiens GN=SMPD4 PE=1 SV=1 :H7C0W5 Sphingomyelin phosphodiesterase 4 (Fragment) OS=Homo sapiens GN=SMPD4 PE=1 SV=1 :Q9NXE4-9 Isoform 9 of Sphingomyelin phosphodiesterase 4 OS=Homo sapiens GN=SMPD4 :H7C1Q6 Sphingomyelin phosphodiesterase 4 (Fragment) OS=Homo sapiens GN=SMPD4 PE=1 SV=1 :
C*AVSDVEMQEHYDEFFEEVFTEM+EEK	1.36034	0.342877	0.602681	0.443967	0.464862	0.219912	1.2542, 1.2542		1.2997, 1.2997, 1.0572, 1.0572, 1.6231, 1.6231	1.6650, 1.1424, 1.6650, 1.1424	1.34027	0.0632562	0.202593	0.422528	1.1989	0.693375	3	C67,M89 C67,M89 C67,M89	U2AF1,U2AF1L5		Q01081-2 Isoform 2 of Splicing factor U2AF 35 kDa subunit OS=Homo sapiens GN=U2AF1 :P0DN76 Splicing factor U2AF 35 kDa subunit-like protein OS=Homo sapiens GN=U2AF1L5 PE=3 SV=1 :Q01081 Splicing factor U2AF 35 kDa subunit OS=Homo sapiens GN=U2AF1 PE=1 SV=3 :
SGGSGGC*SGAGGASNCGTGSGR	1.02742	0.609244	0.661371	0.0390285	0.215209	0.179555		1.1233, 1.1040	2.2053, 0.9270		1.3399	0.345048	0.610131	0.42213	0.46212	0.214577	2	C17 C17 C17	SPCS2		E9PI68 Signal peptidase complex subunit 2 OS=Homo sapiens GN=SPCS2 PE=1 SV=1 :A0A087WUC6 Signal peptidase complex subunit 2 OS=Homo sapiens GN=SPCS2 PE=1 SV=1 :Q15005 Signal peptidase complex subunit 2 OS=Homo sapiens GN=SPCS2 PE=1 SV=3 :
TSTTNGGILTVSIDNPGAVQC*PVTQKPR	1.71241	0.347005	0.608792	0.776027	0.459664	0.215531	1.2469, 1.2564, 1.1983, 1.1998	3.638	1.1500, 1.3361, 1.3010, 0.5332, 1.3491, 1.3327	1.1761, 1.1761, 1.1009, 1.1009	1.33971	0.0540104	0.191885	0.421925	1.26752	0.716959	4	C175 C216 C242	FYTTD1		Q96QD9-3 Isoform 3 of UAP56-interacting factor OS=Homo sapiens GN=FYTTD1 :Q96QD9-2 Isoform 2 of UAP56-interacting factor OS=Homo sapiens GN=FYTTD1 :Q96QD9 UAP56-interacting factor OS=Homo sapiens GN=FYTTD1 PE=1 SV=3 :
SLHDALC*VLAQTVK	1.33365	0.0702814	1	0.415381	1.15316	0	1.3276, 1.3184, 1.3028, 1.4614, 1.3026, 1.5175, 1.2798, 1.3917, 1.2903	1.5597, 1.5597, 1.5545, 1.5179, 1.5300	1.1482, 1.1386, 1.1699, 1.1416, 1.1394, 1.1521	1.3191, 1.3243, 1.2842, 1.3157, 1.3243, 1.2842, 1.4473, 1.3190, 1.4502, 1.3419, 1.3141, 1.3437, 1.3627, 1.3153	1.3397	0.000125849	0.00262853	0.421908	3.90015	2.58029	4	C395 C348 C395 C348 ,C395 C348 ,C395 C395	CCT2		P78371 T-complex protein 1 subunit beta OS=Homo sapiens GN=CCT2 PE=1 SV=4 :P78371-2 Isoform 2 of T-complex protein 1 subunit beta OS=Homo sapiens GN=CCT2 :,P78371 T-complex protein 1 subunit beta OS=Homo sapiens GN=CCT2 PE=1 SV=4 :P78371-2 Isoform 2 of T-complex protein 1 subunit beta OS=Homo sapiens GN=CCT2 :P78371 T-complex protein 1 subunit beta OS=Homo sapiens GN=CCT2 PE=1 SV=4 :P78371-2 Isoform 2 of T-complex protein 1 subunit beta OS=Homo sapiens GN=CCT2 :,P78371 T-complex protein 1 subunit beta OS=Homo sapiens GN=CCT2 PE=1 SV=4 :F5GWF6 T-complex protein 1 subunit beta OS=Homo sapiens GN=CCT2 PE=1 SV=2 :
LQFWAVTAENEPSAGLLSGYPFQC*LGFTPEHQR	1.28477	0.210841	1	0.361508	0.676044	0	1.3573, 1.5190, 1.6235		1.2205, 1.2477	1.0681	1.33936	0.0375788	0.123494	0.421546	1.42506	0.908355	3	C287 C200 C238 C126 C200 C238 C267 C287	GBA		P04062 Glucosylceramidase OS=Homo sapiens GN=GBA PE=1 SV=3 :A0A0G2JNZ5 Glucosylceramidase OS=Homo sapiens GN=GBA PE=1 SV=1 :A0A0G2JNZ0 Glucosylceramidase OS=Homo sapiens GN=GBA PE=1 SV=1 :P04062-3 Isoform 3 of Glucosylceramidase OS=Homo sapiens GN=GBA :P04062-4 Isoform 4 of Glucosylceramidase OS=Homo sapiens GN=GBA :P04062-5 Isoform 5 of Glucosylceramidase OS=Homo sapiens GN=GBA :P04062-2 Isoform Short of Glucosylceramidase OS=Homo sapiens GN=GBA :A0A0G2JLB3 Glucosylceramidase OS=Homo sapiens GN=GBA PE=1 SV=1 :
LPHELC*TLIR	1.38506	0.160663	1	0.469952	0.794084	0	1.5141		1.2033, 1.1986	1.4402	1.33905	0.0178718	0.101752	0.42121	1.74783	0.992459	3	C174 C466 C335 ,C466	PMPCA		Q10713 Mitochondrial-processing peptidase subunit alpha OS=Homo sapiens GN=PMPCA PE=1 SV=2 :,Q5SXN9 Mitochondrial-processing peptidase subunit alpha (Fragment) OS=Homo sapiens GN=PMPCA PE=1 SV=1 :Q10713 Mitochondrial-processing peptidase subunit alpha OS=Homo sapiens GN=PMPCA PE=1 SV=2 :Q10713-2 Isoform 2 of Mitochondrial-processing peptidase subunit alpha OS=Homo sapiens GN=PMPCA :
KGGPGVALSVGTLPLDSGAGSEGSGTATPSALITTNMVAMEAIC*PEGIAR	1.33776	0.173797	1	0.419816	0.759958	0	1.3655, 1.3235, 1.3502		0.9824, 1.6347, 1.2694	1.3952, 1.3327, 1.3952	1.33876	0.0116402	0.0525589	0.420894	1.93404	1.27935	3	C755 C748 C755 C748 ,C755 C748	SP1		P08047 Transcription factor Sp1 OS=Homo sapiens GN=SP1 PE=1 SV=3 :P08047-2 Isoform 2 of Transcription factor Sp1 OS=Homo sapiens GN=SP1 :P08047 Transcription factor Sp1 OS=Homo sapiens GN=SP1 PE=1 SV=3 :P08047-2 Isoform 2 of Transcription factor Sp1 OS=Homo sapiens GN=SP1 :,P08047 Transcription factor Sp1 OS=Homo sapiens GN=SP1 PE=1 SV=3 :P08047-2 Isoform 2 of Transcription factor Sp1 OS=Homo sapiens GN=SP1 :
VAAALENTHLLEVVNQC*LSAR	1.34127	0.0112428	0.0361833	0.4236	1.94913	1.44149	1.2818, 1.2107, 1.2818, 1.2411, 0.7468, 1.1552, 1.1542	1.7243, 1.7243	1.2707, 1.1649, 1.3621, 1.0811	2.0431, 1.2984, 1.5018, 1.4455, 1.2984, 1.4455	1.3385	0.000141371	0.00256157	0.42062	3.84964	2.59149	4	C158 C158 C158 C158 ,C158 C158 ,C158	FAM96B		Q9Y3D0 Mitotic spindle-associated MMXD complex subunit MIP18 OS=Homo sapiens GN=FAM96B PE=1 SV=1 :Q9Y3D0 Mitotic spindle-associated MMXD complex subunit MIP18 OS=Homo sapiens GN=FAM96B PE=1 SV=1 :,Q9Y3D0 Mitotic spindle-associated MMXD complex subunit MIP18 OS=Homo sapiens GN=FAM96B PE=1 SV=1 :Q9Y3D0 Mitotic spindle-associated MMXD complex subunit MIP18 OS=Homo sapiens GN=FAM96B PE=1 SV=1 :Q9Y3D0 Mitotic spindle-associated MMXD complex subunit MIP18 OS=Homo sapiens GN=FAM96B PE=1 SV=1 :Q9Y3D0 Mitotic spindle-associated MMXD complex subunit MIP18 OS=Homo sapiens GN=FAM96B PE=1 SV=1 :,Q9Y3D0 Mitotic spindle-associated MMXD complex subunit MIP18 OS=Homo sapiens GN=FAM96B PE=1 SV=1 :
FQGIKHEC*QANGPEDLNR	1.41189	0.212229	1	0.497631	0.673194	0	1.1911, 1.1911		1.6327		1.33829	9.44701e-05	0.00197682	0.420396	4.02471	2.70403	2	C118 C135	DSTN		P60981-2 Isoform 2 of Destrin OS=Homo sapiens GN=DSTN :P60981 Destrin OS=Homo sapiens GN=DSTN PE=1 SV=3 :
IIGVHQEDELLEC*LSPATSR	1.30247	0.0365066	1	0.381251	1.43763	0	1.1450, 1.1450, 1.3738		1.5428, 1.5428, 1.1528, 1.2115	1.4563, 1.5472, 1.2649	1.33819	0.000422191	0.00727388	0.420285	3.37449	2.13823	3	C961 C945 ,C862 C961 C945	USP7		Q93009 Ubiquitin carboxyl-terminal hydrolase 7 OS=Homo sapiens GN=USP7 PE=1 SV=2 :Q93009-3 Isoform 3 of Ubiquitin carboxyl-terminal hydrolase 7 OS=Homo sapiens GN=USP7 :,H3BND8 Ubiquitin carboxyl-terminal hydrolase 7 (Fragment) OS=Homo sapiens GN=USP7 PE=1 SV=1 :Q93009 Ubiquitin carboxyl-terminal hydrolase 7 OS=Homo sapiens GN=USP7 PE=1 SV=2 :Q93009-3 Isoform 3 of Ubiquitin carboxyl-terminal hydrolase 7 OS=Homo sapiens GN=USP7 :
LHDAIVEVVTC*LLR	1.35444	0.0511005	1	0.437694	1.29158	0	1.4443, 2.4367, 1.2567, 1.2542, 1.2542, 1.3113, 1.2086	1.6702, 2.1751, 1.4273	1.3305, 1.0955, 1.1644, 1.1895, 1.2348, 0.7766, 1.1871, 1.3305	1.2638, 1.3033, 1.2399, 1.2986, 1.3220, 1.2627, 1.2714, 1.2910, 1.2794, 1.2714, 1.3683, 1.2236	1.3381	7.63801e-06	3.33079e-05	0.420182	5.11702	4.47745	4	C470 C470 C470 C470 C470 ,C470 C483 C483 C483 C470 C470 C470 C470 C470 C483 C483 C483 C470 C470 C470 C470 ,C470 C483 C483 C483 C470 C470 C470 C470 C267	DNM1L		O00429-2 Isoform 4 of Dynamin-1-like protein OS=Homo sapiens GN=DNM1L :O00429-8 Isoform 8 of Dynamin-1-like protein OS=Homo sapiens GN=DNM1L :O00429-6 Isoform 6 of Dynamin-1-like protein OS=Homo sapiens GN=DNM1L :G8JLD5 Dynamin-1-like protein OS=Homo sapiens GN=DNM1L PE=1 SV=1 :O00429 Dynamin-1-like protein OS=Homo sapiens GN=DNM1L PE=1 SV=2 :O00429-5 Isoform 5 of Dynamin-1-like protein OS=Homo sapiens GN=DNM1L :O00429-3 Isoform 2 of Dynamin-1-like protein OS=Homo sapiens GN=DNM1L :O00429-4 Isoform 3 of Dynamin-1-like protein OS=Homo sapiens GN=DNM1L :O00429-2 Isoform 4 of Dynamin-1-like protein OS=Homo sapiens GN=DNM1L :O00429-8 Isoform 8 of Dynamin-1-like protein OS=Homo sapiens GN=DNM1L :O00429-6 Isoform 6 of Dynamin-1-like protein OS=Homo sapiens GN=DNM1L :G8JLD5 Dynamin-1-like protein OS=Homo sapiens GN=DNM1L PE=1 SV=1 :O00429 Dynamin-1-like protein OS=Homo sapiens GN=DNM1L PE=1 SV=2 :O00429-5 Isoform 5 of Dynamin-1-like protein OS=Homo sapiens GN=DNM1L :O00429-3 Isoform 2 of Dynamin-1-like protein OS=Homo sapiens GN=DNM1L :O00429-4 Isoform 3 of Dynamin-1-like protein OS=Homo sapiens GN=DNM1L :,O00429-2 Isoform 4 of Dynamin-1-like protein OS=Homo sapiens GN=DNM1L :O00429-8 Isoform 8 of Dynamin-1-like protein OS=Homo sapiens GN=DNM1L :O00429-6 Isoform 6 of Dynamin-1-like protein OS=Homo sapiens GN=DNM1L :G8JLD5 Dynamin-1-like protein OS=Homo sapiens GN=DNM1L PE=1 SV=1 :O00429 Dynamin-1-like protein OS=Homo sapiens GN=DNM1L PE=1 SV=2 :O00429-5 Isoform 5 of Dynamin-1-like protein OS=Homo sapiens GN=DNM1L :O00429-3 Isoform 2 of Dynamin-1-like protein OS=Homo sapiens GN=DNM1L :O00429-4 Isoform 3 of Dynamin-1-like protein OS=Homo sapiens GN=DNM1L :O00429-7 Isoform 7 of Dynamin-1-like protein OS=Homo sapiens GN=DNM1L :,O00429-2 Isoform 4 of Dynamin-1-like protein OS=Homo sapiens GN=DNM1L :O00429 Dynamin-1-like protein OS=Homo sapiens GN=DNM1L PE=1 SV=2 :O00429-5 Isoform 5 of Dynamin-1-like protein OS=Homo sapiens GN=DNM1L :O00429-3 Isoform 2 of Dynamin-1-like protein OS=Homo sapiens GN=DNM1L :O00429-4 Isoform 3 of Dynamin-1-like protein OS=Homo sapiens GN=DNM1L :
DHQPC*IIFMDEIDAIGGRR	1.33625	0.147856	0.356318	0.418194	0.83016	0.448162	1.4069, 1.1882		1.1611	1.5961	1.33809	0.0844824	0.238739	0.420175	1.07323	0.622077	3	C228 C242	PSMC6		P62333 26S protease regulatory subunit 10B OS=Homo sapiens GN=PSMC6 PE=1 SV=1 :A0A087X2I1 26S protease regulatory subunit 10B OS=Homo sapiens GN=PSMC6 PE=1 SV=1 :
AFGGPGAGC*ISEGR	1.28479	0.124659	0.309398	0.361537	0.904278	0.509482		1.4668, 1.6104, 1.2914, 1.3305	1.4393, 1.2730, 1.2879, 1.2329, 1.2329	1.3255, 1.3255, 1.2382	1.33786	0.00170348	0.0117288	0.419926	2.76866	1.93075	3	C24 ,C24 C24	FN3K		Q9H479 Fructosamine-3-kinase OS=Homo sapiens GN=FN3K PE=1 SV=1 :,Q9H479 Fructosamine-3-kinase OS=Homo sapiens GN=FN3K PE=1 SV=1 :Q9H479 Fructosamine-3-kinase OS=Homo sapiens GN=FN3K PE=1 SV=1 :
EEPEKWPLPPIVDYSQTDFSQLLNC*PEFVPR	1.30672	0.0278123	0.0856281	0.385951	1.55576	1.06738	1.2719, 1.2796	1.4210, 1.3670, 1.4813	1.1672, 1.2117, 1.1757, 1.3606	1.3256, 1.6906, 1.1534, 1.4093, 1.3424, 1.4093	1.33777	0.00314903	0.0428116	0.419829	2.50182	1.36844	4	C425 C502 ,C425 C502 C425 C502	LARP1		Q6PKG0-3 Isoform 2 of La-related protein 1 OS=Homo sapiens GN=LARP1 :Q6PKG0 La-related protein 1 OS=Homo sapiens GN=LARP1 PE=1 SV=2 :,Q6PKG0-3 Isoform 2 of La-related protein 1 OS=Homo sapiens GN=LARP1 :Q6PKG0 La-related protein 1 OS=Homo sapiens GN=LARP1 PE=1 SV=2 :Q6PKG0-3 Isoform 2 of La-related protein 1 OS=Homo sapiens GN=LARP1 :Q6PKG0 La-related protein 1 OS=Homo sapiens GN=LARP1 PE=1 SV=2 :
LLEYIEEISC*ASDQVEK	1.31272	0.100128	1	0.392556	0.999445	0	0.7639, 1.1640, 1.5143, 1.2672, 1.5799	1.8427, 1.8210, 1.0830	0.9044, 1.7179	1.3896, 1.4151, 1.2857, 0.9958, 1.3152	1.33731	0.00840414	0.0522221	0.41933	2.07551	1.28215	4	C242 C243 C227	HMMR		O75330 Hyaluronan mediated motility receptor OS=Homo sapiens GN=HMMR PE=1 SV=2 :O75330-3 Isoform 3 of Hyaluronan mediated motility receptor OS=Homo sapiens GN=HMMR :O75330-2 Isoform 2 of Hyaluronan mediated motility receptor OS=Homo sapiens GN=HMMR :
GC*GLAPPHYPTLLTVPASVSLPSGISMDTESK	1.25053	0.0916915	1	0.322534	1.03767	0	1.1512			1.3440, 1.5152	1.33678	0.165815	0.385686	0.418766	0.780376	0.413766	2	C42 C42 C42 C42 C42 C42 C42 C42 C42 C42	ZNF384		Q8TF68-3 Isoform 3 of Zinc finger protein 384 OS=Homo sapiens GN=ZNF384 :F5H0D6 Zinc finger protein 384 (Fragment) OS=Homo sapiens GN=ZNF384 PE=1 SV=1 :Q8TF68-2 Isoform 2 of Zinc finger protein 384 OS=Homo sapiens GN=ZNF384 :E9PHB3 Zinc finger protein 384 (Fragment) OS=Homo sapiens GN=ZNF384 PE=1 SV=3 :F5H8L7 Zinc finger protein 384 (Fragment) OS=Homo sapiens GN=ZNF384 PE=1 SV=1 :F5H3Z9 Zinc finger protein 384 (Fragment) OS=Homo sapiens GN=ZNF384 PE=1 SV=1 :F5H105 Zinc finger protein 384 (Fragment) OS=Homo sapiens GN=ZNF384 PE=1 SV=1 :F5H6N8 Zinc finger protein 384 (Fragment) OS=Homo sapiens GN=ZNF384 PE=1 SV=1 :F5GYZ1 Zinc finger protein 384 (Fragment) OS=Homo sapiens GN=ZNF384 PE=1 SV=1 :Q8TF68 Zinc finger protein 384 OS=Homo sapiens GN=ZNF384 PE=1 SV=2 :
SGTIC*SSELPGAFEAAGFHLNEHLYNM+IIR	1.25329	0.0319112	1	0.325726	1.49606	0	1.1667, 1.1667, 1.1542, 1.1876, 1.0957, 1.0684	1.3622	2.6931, 1.1256, 2.8209, 1.2915, 1.1356	1.2110, 1.1681, 1.2105, 1.2140, 1.1172, 0.8724	1.33675	0.000587302	0.0139855	0.418726	3.23114	1.85432	4	C160,M182 ,C160,M182 C190,M212 C122,M144 C141,M163 C190,M212	CAPNS1		K7EKD8 Calpain small subunit 1 OS=Homo sapiens GN=CAPNS1 PE=1 SV=1 :,K7EKD8 Calpain small subunit 1 OS=Homo sapiens GN=CAPNS1 PE=1 SV=1 :A0A0C4DGQ5 Calpain small subunit 1 OS=Homo sapiens GN=CAPNS1 PE=1 SV=1 :U3KQE2 Calpain small subunit 1 (Fragment) OS=Homo sapiens GN=CAPNS1 PE=1 SV=1 :A0A075B7C0 Calpain small subunit 1 (Fragment) OS=Homo sapiens GN=CAPNS1 PE=1 SV=1 :P04632 Calpain small subunit 1 OS=Homo sapiens GN=CAPNS1 PE=1 SV=1 :
EC*ISIHVGQAGVQIGNACWELYCLEHGIQPDGQM+PSDK	1.33633	0.221746	0.494947	0.418278	0.654143	0.305441	1.1763			1.4964	1.33633	0.221746	0.440352	0.418278	0.654143	0.3562	2	C4,M36 C4,M36 C4,M36	TUBA3C,TUBA1B,TUBA1C,TUBA1A		Tubulin alpha-1C chain OS=Homo sapiens GN=TUBA1C PE=1 SV=1 :P68363 Tubulin alpha-1B chain OS=Homo sapiens GN=TUBA1B PE=1 SV=1 :Q71U36 Tubulin alpha-1A chain OS=Homo sapiens GN=TUBA1A PE=1 SV=1 :Q13748 Tubulin alpha-3C/D chain OS=Homo sapiens GN=TUBA3C PE=1 SV=3 :
SGQGAFGNM+C*R	1.30612	0.0340835	1	0.38529	1.46746	0	1.1285, 1.3168, 1.1285, 1.3168	1.4741, 1.3986, 1.4563, 1.3990		1.3133, 1.4313	1.33632	0.000170568	0.0042325	0.418262	3.7681	2.3734	3	M95,C96 M95,C96 ,M95,C96	RPL4		P36578 60S ribosomal protein L4 OS=Homo sapiens GN=RPL4 PE=1 SV=5 :P36578 60S ribosomal protein L4 OS=Homo sapiens GN=RPL4 PE=1 SV=5 :,P36578 60S ribosomal protein L4 OS=Homo sapiens GN=RPL4 PE=1 SV=5 :
IIPTLEEGLQLPSPTATSQLPLESDAVEC*LNY	1.39078	0.0118559	1	0.475893	1.92607	0	1.5553		1.2342, 1.2189		1.33612	0.0514538	0.166409	0.418054	1.28858	0.778823	2	C132 C132	HNRNPK		P61978 Heterogeneous nuclear ribonucleoprotein K OS=Homo sapiens GN=HNRNPK PE=1 SV=1 :P61978-2 Isoform 2 of Heterogeneous nuclear ribonucleoprotein K OS=Homo sapiens GN=HNRNPK :
VAC*AEEWQESR	1.16563	0.207822	0.468435	0.221111	0.682308	0.32935	1.3108, 1.3108	1.4156, 1.4524, 1.3357, 1.3541	1.3639, 1.3639, 1.1929	1.4311, 1.5586, 1.5586, 1.8843, 0.1665	1.33566	0.0498625	0.161542	0.417554	1.30223	0.791715	4	C87 C87 ,C87 C87 C87 C87 ,C87	TIPRL		O75663 TIP41-like protein OS=Homo sapiens GN=TIPRL PE=1 SV=2 :,O75663-2 Isoform 2 of TIP41-like protein OS=Homo sapiens GN=TIPRL :O75663 TIP41-like protein OS=Homo sapiens GN=TIPRL PE=1 SV=2 :,O75663-2 Isoform 2 of TIP41-like protein OS=Homo sapiens GN=TIPRL :O75663 TIP41-like protein OS=Homo sapiens GN=TIPRL PE=1 SV=2 :O75663-2 Isoform 2 of TIP41-like protein OS=Homo sapiens GN=TIPRL :O75663 TIP41-like protein OS=Homo sapiens GN=TIPRL PE=1 SV=2 :
GC*EADITPEDLFNIFFGGGFPSGSVHSFSNGR	1.38258	0.034263	1	0.467363	1.46517	0	1.3816		1.5723	1.1939, 1.1939	1.33542	0.0598978	0.206204	0.41729	1.22259	0.685702	3	C107 C192	DNAJB14		Q8TBM8-2 Isoform 2 of DnaJ homolog subfamily B member 14 OS=Homo sapiens GN=DNAJB14 :Q8TBM8 DnaJ homolog subfamily B member 14 OS=Homo sapiens GN=DNAJB14 PE=1 SV=1 :
ANPDPNC*CLGVFGLSLYTTER	1.33534	0.194439	0.443528	0.417204	0.711217	0.353079	1.3479		1.6524	1.0057	1.33534	0.194439	0.437566	0.417204	0.711217	0.358957	3	C118 C18	TRA2B		P62995 Transformer-2 protein homolog beta OS=Homo sapiens GN=TRA2B PE=1 SV=1 :P62995-3 Isoform 3 of Transformer-2 protein homolog beta OS=Homo sapiens GN=TRA2B :
EEQVISLGPQVAEGENVFGVCHIFASFNDTFVHVTDLSGKETIC*R	1.32356	0.365084	0.746919	0.404425	0.437608	0.126726			1.2878	1.3724, 1.3454	1.33518	0.0531078	0.189038	0.417032	1.27484	0.723452	2	C54 C54	RPS14		E5RH77 40S ribosomal protein S14 OS=Homo sapiens GN=RPS14 PE=1 SV=1 :P62263 40S ribosomal protein S14 OS=Homo sapiens GN=RPS14 PE=1 SV=3 :
DSEEFLDFFPDWAHWQELTC*DDEPETYVAAVK	1.33504	0.606078	0.96931	0.41688	0.217471	0.0135371	0.8601			1.81	1.33504	0.606078	0.664819	0.41688	0.217471	0.177297	2	C126	PIK3AP1		Q6ZUJ8 Phosphoinositide 3-kinase adapter protein 1 OS=Homo sapiens GN=PIK3AP1 PE=1 SV=2 :
C*QSVSSAGELETENYER	1.33488	0.435241	0.742911	0.416713	0.36127	0.129063	1.0438		1.626		1.33488	0.435241	0.694603	0.416713	0.36127	0.158264	2	C573	TGS1		Q96RS0 Trimethylguanosine synthase OS=Homo sapiens GN=TGS1 PE=1 SV=3 :
AGGPPQVAGAQAAC*SEDR	1.33022	0.0332534	0.0955843	0.411666	1.47816	1.01961	1.2067, 1.2934, 1.2934	1.4765, 1.5086	1.4703, 1.3508, 1.3464, 1.5060	1.2247, 1.1587, 1.2880, 1.2247	1.33448	0.00152351	0.0105025	0.416279	2.81716	1.97871	4	C35 C35 ,C35 C35 C35	CENPH		D6RBJ6 Centromere protein H OS=Homo sapiens GN=CENPH PE=1 SV=1 :Q9H3R5 Centromere protein H OS=Homo sapiens GN=CENPH PE=1 SV=1 :B3KVZ3 Centromere protein H OS=Homo sapiens GN=CENPH PE=1 SV=1 :,Q9H3R5 Centromere protein H OS=Homo sapiens GN=CENPH PE=1 SV=1 :B3KVZ3 Centromere protein H OS=Homo sapiens GN=CENPH PE=1 SV=1 :
LGGTALAQC*FSQLGEHPPDLDLPENLVR	1.33609	0.226065	1	0.418016	0.645766	0	1.2465		1.2000, 1.5562		1.33423	0.12449	0.31469	0.416004	0.904866	0.502118	2	C871	PFAS		O15067 Phosphoribosylformylglycinamidine synthase OS=Homo sapiens GN=PFAS PE=1 SV=4 :
ASIQEC*ILPDSPLYHNK	1.34688	0.0770655	0.221974	0.429619	1.11314	0.653698	1.2133, 1.2133, 1.2923, 1.2932		1.5262, 1.5213, 1.2772		1.33384	0.00178845	0.00754106	0.415589	2.74752	2.12257	2	C125 C33 C125 C91 C164 C164 C125	SMPD4		Q9NXE4 Sphingomyelin phosphodiesterase 4 OS=Homo sapiens GN=SMPD4 PE=1 SV=2 :Q9NXE4-3 Isoform 3 of Sphingomyelin phosphodiesterase 4 OS=Homo sapiens GN=SMPD4 :Q9NXE4-2 Isoform 2 of Sphingomyelin phosphodiesterase 4 OS=Homo sapiens GN=SMPD4 :Q9NXE4-6 Isoform 6 of Sphingomyelin phosphodiesterase 4 OS=Homo sapiens GN=SMPD4 :H7BXF4 Sphingomyelin phosphodiesterase 4 OS=Homo sapiens GN=SMPD4 PE=1 SV=1 :B1PBA3 SKNY protein OS=Homo sapiens GN=SMPD4 PE=1 SV=1 :Q9NXE4-4 Isoform 4 of Sphingomyelin phosphodiesterase 4 OS=Homo sapiens GN=SMPD4 :
YGDGGSSFQSTTGHC*VHM+R	1.3169	0.200385	0.454502	0.397144	0.698136	0.342464	1.2662			1.3676, 1.3676	1.33381	0.180341	0.410869	0.41555	0.743905	0.386296	2	C290,M293	HNRNPH2		P55795 Heterogeneous nuclear ribonucleoprotein H2 OS=Homo sapiens GN=HNRNPH2 PE=1 SV=1 :
EAGDVC*YADVQK	1.41193	0.153208	0.366822	0.497668	0.814718	0.435545	1.7165	1.0579, 1.2558		1.3049	1.33379	0.156119	0.368934	0.415536	0.806544	0.433051	3	C138 ,C83 C138	SRSF9		Q13242 Serine/arginine-rich splicing factor 9 OS=Homo sapiens GN=SRSF9 PE=1 SV=1 :,H0YIB4 Serine/arginine-rich-splicing factor 9 (Fragment) OS=Homo sapiens GN=SRSF9 PE=1 SV=7 :Q13242 Serine/arginine-rich splicing factor 9 OS=Homo sapiens GN=SRSF9 PE=1 SV=1 :
GEPGLEQPFWISSVAALLNTDLVATGSHSSC*VR	1.11837	0.548824	0.582366	0.161401	0.260567	0.234804	4.1015, 1.2996, 1.3402, 1.3933		0.7617, 1.0619, 0.6752, 1.0826	0.8730, 1.2064, 0.8730	1.33349	0.384777	0.625747	0.415212	0.414791	0.203601	3	C399	RRP9		O43818 U3 small nucleolar RNA-interacting protein 2 OS=Homo sapiens GN=RRP9 PE=1 SV=1 :
SSVQEEC*VSTISSSKDEDPLAATR	1.12109	0.393756	0.797408	0.164906	0.404773	0.0983193	1.4061, 1.4036, 1.5995, 0.7942, 0.7942	1.6471, 1.6471, 1.5731, 1.3640	1.1365, 1.5708, 1.3998, 1.8092, 1.0770, 1.1640	1.4543, 1.5399, 1.4543, 1.0380, 1.7686, 1.3683, 0.3263	1.33345	0.24519	0.506269	0.415165	0.610497	0.295619	4	C78 C78 ,C78 C78 C78 C78 ,C78	TRMT10C		Q7L0Y3 Mitochondrial ribonuclease P protein 1 OS=Homo sapiens GN=TRMT10C PE=1 SV=2 :Q7L0Y3 Mitochondrial ribonuclease P protein 1 OS=Homo sapiens GN=TRMT10C PE=1 SV=2 :,C9JVB6 Mitochondrial ribonuclease P protein 1 (Fragment) OS=Homo sapiens GN=TRMT10C PE=1 SV=1 :Q7L0Y3 Mitochondrial ribonuclease P protein 1 OS=Homo sapiens GN=TRMT10C PE=1 SV=2 :,C9JVB6 Mitochondrial ribonuclease P protein 1 (Fragment) OS=Homo sapiens GN=TRMT10C PE=1 SV=1 :Q7L0Y3 Mitochondrial ribonuclease P protein 1 OS=Homo sapiens GN=TRMT10C PE=1 SV=2 :C9JVB6 Mitochondrial ribonuclease P protein 1 (Fragment) OS=Homo sapiens GN=TRMT10C PE=1 SV=1 :Q7L0Y3 Mitochondrial ribonuclease P protein 1 OS=Homo sapiens GN=TRMT10C PE=1 SV=2 :,Q7L0Y3 Mitochondrial ribonuclease P protein 1 OS=Homo sapiens GN=TRMT10C PE=1 SV=2 :
LSEAAC*EDEDSASEGLGELFLDGLSTENPHGAR	1.30973	0.197017	1	0.389264	0.705497	0	1.1315, 1.2178, 1.2020, 1.1811	1.8106	0.8854, 0.8861	1.4328, 1.3042, 1.3595, 1.3428, 1.3882, 1.6969, 1.8289	1.33342	0.0297455	0.156119	0.415127	1.52658	0.806545	4	C238	TTC4		O95801 Tetratricopeptide repeat protein 4 OS=Homo sapiens GN=TTC4 PE=1 SV=3 :
ALLVTASQC*QQPAENK	1.11934	0.708437	1	0.162652	0.149699	0	1.3831, 1.3831, 0.6121, 0.6121	3.2584, 1.5197, 1.5281, 1.5197	1.2268, 1.2268, 1.0259, 1.0259	1.1831, 1.1831, 1.3119	1.33332	0.538109	0.73864	0.415027	0.26913	0.131567	4	C93 C93 C93 C92 C93 C93 C93 C93 C92 C93	CAP1		Q5T0R3 Adenylyl cyclase-associated protein (Fragment) OS=Homo sapiens GN=CAP1 PE=1 SV=1 :Q5T0R6 Adenylyl cyclase-associated protein (Fragment) OS=Homo sapiens GN=CAP1 PE=1 SV=1 :Q5T0R4 Adenylyl cyclase-associated protein (Fragment) OS=Homo sapiens GN=CAP1 PE=1 SV=7 :Q01518-2 Isoform 2 of Adenylyl cyclase-associated protein 1 OS=Homo sapiens GN=CAP1 :Q5T0R1 Adenylyl cyclase-associated protein (Fragment) OS=Homo sapiens GN=CAP1 PE=1 SV=1 :Q5T0R7 Adenylyl cyclase-associated protein (Fragment) OS=Homo sapiens GN=CAP1 PE=1 SV=1 :Q5T0R5 Adenylyl cyclase-associated protein (Fragment) OS=Homo sapiens GN=CAP1 PE=1 SV=7 :Q5T0R2 Adenylyl cyclase-associated protein (Fragment) OS=Homo sapiens GN=CAP1 PE=1 SV=1 :Q5T0R9 Adenylyl cyclase-associated protein (Fragment) OS=Homo sapiens GN=CAP1 PE=1 SV=7 :Q01518 Adenylyl cyclase-associated protein 1 OS=Homo sapiens GN=CAP1 PE=1 SV=5 :
VAC*VQVVIIPCGITNALSEEDKEALIAK	1.34202	0.229856	0.512029	0.424409	0.638544	0.290706	0.7853, 1.2029, 1.2029		1.6609, 1.4009, 1.2375	1.3746, 1.5451, 1.3746, 1.5451	1.33298	0.00717593	0.0812162	0.414659	2.14412	1.09036	3	C1301	EPRS		P07814 Bifunctional glutamate/proline--tRNA ligase OS=Homo sapiens GN=EPRS PE=1 SV=5 :
NNQESDC*VSK	1.33273	0.187042	1	0.414389	0.72806	0	1.1733, 1.1733	1.4196, 1.4222	1.2921, 1.2921	1.4447, 1.4447	1.33274	0.0353768	0.134004	0.414398	1.45128	0.872881	4	C33 C297	PGP		H3BV17 Glycerol-3-phosphate phosphatase (Fragment) OS=Homo sapiens GN=PGP PE=1 SV=1 :A6NDG6 Glycerol-3-phosphate phosphatase OS=Homo sapiens GN=PGP PE=1 SV=1 :
GLQGVGPGC*TDETLLSAIASALHTSTMPITGQLSAAVEK	1.39766	0.036919	1	0.483012	1.43275	0	0.8121, 2.0016, 1.1726, 1.4176, 1.2318, 1.4176	1.7991, 1.3638	1.0384, 1.0384, 1.2818, 1.2931	1.4447, 1.4519, 1.2259	1.3327	0.00256648	0.0360723	0.414348	2.59066	1.44283	4	C140 C172 C116 ,C172	MBD3		O95983 Methyl-CpG-binding domain protein 3 OS=Homo sapiens GN=MBD3 PE=1 SV=1 :,O95983-2 Isoform 2 of Methyl-CpG-binding domain protein 3 OS=Homo sapiens GN=MBD3 :O95983 Methyl-CpG-binding domain protein 3 OS=Homo sapiens GN=MBD3 PE=1 SV=1 :K7EIE8 Methyl-CpG binding domain protein 3, isoform CRA_b OS=Homo sapiens GN=MBD3 PE=1 SV=1 :
LTNTYCLVAIGGSENFYSVFEGELSDTIPVVHASIAGC*R	1.24784	0.464565	1	0.319429	0.332953	0			1.2022	1.5248, 1.2904, 1.3131	1.33263	0.287611	0.5398	0.41428	0.541195	0.267767	2	C56	EIF6		P56537 Eukaryotic translation initiation factor 6 OS=Homo sapiens GN=EIF6 PE=1 SV=1 :
FPEELTQTFM+SC*NLITGMFQR	1.39287	0.999077	1	0.478065	0.00040109	0	1.3087, 1.4046, 0.3441	1.3606	0.4674, 1.7215	1.8220, 2.2313	1.33252	0.999249	0.999962	0.414156	0.000326376	1.64974e-05	4	M387,C389 M337,C339 M387,C389 M337,C339 ,M387,C389 M337,C339	EEF1G		P26641-2 Isoform 2 of Elongation factor 1-gamma OS=Homo sapiens GN=EEF1G :P26641 Elongation factor 1-gamma OS=Homo sapiens GN=EEF1G PE=1 SV=3 :,P26641-2 Isoform 2 of Elongation factor 1-gamma OS=Homo sapiens GN=EEF1G :P26641 Elongation factor 1-gamma OS=Homo sapiens GN=EEF1G PE=1 SV=3 :P26641-2 Isoform 2 of Elongation factor 1-gamma OS=Homo sapiens GN=EEF1G :P26641 Elongation factor 1-gamma OS=Homo sapiens GN=EEF1G PE=1 SV=3 :
VYAAATEDMDC*LTFGSPVLMR	1.33212	0.627154	0.864997	0.413726	0.202626	0.0629853			0.9776	1.6866	1.33212	0.627154	0.70532	0.413726	0.202626	0.151614	2	C182	FEN1		P39748 Flap endonuclease 1 OS=Homo sapiens GN=FEN1 PE=1 SV=1 :
VELPTC*MYR	1.34114	0.0686117	0.198509	0.42346	1.1636	0.70222	1.2641, 1.3246	1.474	1.2639		1.33163	0.0606292	0.211777	0.413194	1.21732	0.674121	3	C23	AIMP2		Q13155 Aminoacyl tRNA synthase complex-interacting multifunctional protein 2 OS=Homo sapiens GN=AIMP2 PE=1 SV=2 :
QRPLTASLQC*NSTAQTEK	1.30507	0.222092	1	0.384125	0.653466	0	1.2272		1.3829, 1.3829		1.33102	0.195911	0.428916	0.412528	0.707941	0.367627	2	C92 C92	CGGBP1		Q9UFW8 CGG triplet repeat-binding protein 1 OS=Homo sapiens GN=CGGBP1 PE=1 SV=2 :C9JUJ0 CGG triplet repeat-binding protein 1 (Fragment) OS=Homo sapiens GN=CGGBP1 PE=1 SV=1 :
HPLTQELKEC*EGIVPVPLAEK	1.35785	0.218165	1	0.441327	0.661215	0	1.2419, 1.2225, 1.3138, 1.3275		1.3203, 1.3299, 1.2547	1.3675, 1.5689, 1.3627	1.33098	0.0172543	0.157233	0.412485	1.7631	0.803457	3	C105	MRPS6		P82932 28S ribosomal protein S6, mitochondrial OS=Homo sapiens GN=MRPS6 PE=1 SV=3 :
LQEALDAEMLEDEAGGGGAGPGGAC*K	1.30851	0.103602	1	0.387923	0.984634	0	1.1626, 1.4513, 1.1697, 1.6371	1.4772, 1.4963	1.6143, 1.6143, 1.5534	0.8505, 0.8505, 1.0939	1.33093	0.0119874	0.0717454	0.412435	1.92127	1.14421	4	C57 C57 ,C57 C57 C57 C57	HNRNPUL2		H3BQZ7 HCG2044799 OS=Homo sapiens GN=HNRNPUL2-BSCL2 PE=4 SV=1 :Q1KMD3 Heterogeneous nuclear ribonucleoprotein U-like protein 2 OS=Homo sapiens GN=HNRNPUL2 PE=1 SV=1 :,H3BQZ7 HCG2044799 OS=Homo sapiens GN=HNRNPUL2-BSCL2 PE=4 SV=1 :Q1KMD3 Heterogeneous nuclear ribonucleoprotein U-like protein 2 OS=Homo sapiens GN=HNRNPUL2 PE=1 SV=1 :H3BQZ7 HCG2044799 OS=Homo sapiens GN=HNRNPUL2-BSCL2 PE=4 SV=1 :Q1KMD3 Heterogeneous nuclear ribonucleoprotein U-like protein 2 OS=Homo sapiens GN=HNRNPUL2 PE=1 SV=1 :
VEPEWYIPIIPMVLINGAEGIGTGWSC*K	1.31594	0.193457	0.442521	0.396099	0.713416	0.354066	0.9924, 0.9924, 2.9599, 1.7306		0.9788, 1.0504, 0.9788	1.2928, 1.3135, 1.1484, 0.8335, 1.9286, 1.2928, 0.8335, 1.9653, 1.1724, 1.3135, 1.1724	1.33056	0.0498419	0.179003	0.412039	1.30241	0.74714	3	C898 C862 C888 C943 C898 C862 C888 C943 ,C898 C862 C888 C943 C898 C862 C888 C943 C898 C862 C888 C943 ,C898 C862 C888 C943	TOP2A		P11388-3 Isoform 3 of DNA topoisomerase 2-alpha OS=Homo sapiens GN=TOP2A :P11388 DNA topoisomerase 2-alpha OS=Homo sapiens GN=TOP2A PE=1 SV=3 :P11388-2 Isoform 2 of DNA topoisomerase 2-alpha OS=Homo sapiens GN=TOP2A :P11388-4 Isoform 4 of DNA topoisomerase 2-alpha OS=Homo sapiens GN=TOP2A :P11388-3 Isoform 3 of DNA topoisomerase 2-alpha OS=Homo sapiens GN=TOP2A :P11388 DNA topoisomerase 2-alpha OS=Homo sapiens GN=TOP2A PE=1 SV=3 :P11388-2 Isoform 2 of DNA topoisomerase 2-alpha OS=Homo sapiens GN=TOP2A :P11388-4 Isoform 4 of DNA topoisomerase 2-alpha OS=Homo sapiens GN=TOP2A :,P11388-3 Isoform 3 of DNA topoisomerase 2-alpha OS=Homo sapiens GN=TOP2A :P11388 DNA topoisomerase 2-alpha OS=Homo sapiens GN=TOP2A PE=1 SV=3 :P11388-2 Isoform 2 of DNA topoisomerase 2-alpha OS=Homo sapiens GN=TOP2A :P11388-4 Isoform 4 of DNA topoisomerase 2-alpha OS=Homo sapiens GN=TOP2A :P11388-3 Isoform 3 of DNA topoisomerase 2-alpha OS=Homo sapiens GN=TOP2A :P11388 DNA topoisomerase 2-alpha OS=Homo sapiens GN=TOP2A PE=1 SV=3 :P11388-2 Isoform 2 of DNA topoisomerase 2-alpha OS=Homo sapiens GN=TOP2A :P11388-4 Isoform 4 of DNA topoisomerase 2-alpha OS=Homo sapiens GN=TOP2A :P11388-3 Isoform 3 of DNA topoisomerase 2-alpha OS=Homo sapiens GN=TOP2A :P11388 DNA topoisomerase 2-alpha OS=Homo sapiens GN=TOP2A PE=1 SV=3 :P11388-2 Isoform 2 of DNA topoisomerase 2-alpha OS=Homo sapiens GN=TOP2A :P11388-4 Isoform 4 of DNA topoisomerase 2-alpha OS=Homo sapiens GN=TOP2A :,P11388-3 Isoform 3 of DNA topoisomerase 2-alpha OS=Homo sapiens GN=TOP2A :P11388 DNA topoisomerase 2-alpha OS=Homo sapiens GN=TOP2A PE=1 SV=3 :P11388-2 Isoform 2 of DNA topoisomerase 2-alpha OS=Homo sapiens GN=TOP2A :P11388-4 Isoform 4 of DNA topoisomerase 2-alpha OS=Homo sapiens GN=TOP2A :
C*HLLVEHETQK	1.42624	0.418272	0.718319	0.512221	0.378541	0.143683	1.1683, 1.2861, 1.2860			1.5814	1.33046	0.244355	0.475979	0.411927	0.611979	0.322412	2	C888 C1122 C1153	SLK,STK10		O94804 Serine/threonine-protein kinase 10 OS=Homo sapiens GN=STK10 PE=1 SV=1 :Q9H2G2-2 Isoform 2 of STE20-like serine/threonine-protein kinase OS=Homo sapiens GN=SLK :Q9H2G2 STE20-like serine/threonine-protein kinase OS=Homo sapiens GN=SLK PE=1 SV=1 :
ATDSKEPPGELC*PDVLYR	1.27181	0.45598	0.773834	0.346881	0.341054	0.111352	1.5171, 1.5171, 1.0539	1.6037, 1.2777, 1.4507, 1.5780	1.3488, 1.3438, 1.1920, 0.1356	1.6384, 1.6384	1.33041	0.538688	0.728557	0.411867	0.268663	0.137536	4	C46 C46 C46 C46 C46 ,C46	MSTO1		Q9BUK6-3 Isoform 3 of Protein misato homolog 1 OS=Homo sapiens GN=MSTO1 :Q9BUK6 Protein misato homolog 1 OS=Homo sapiens GN=MSTO1 PE=1 SV=1 :Q9BUK6-4 Isoform 4 of Protein misato homolog 1 OS=Homo sapiens GN=MSTO1 :Q9BUK6-7 Isoform 7 of Protein misato homolog 1 OS=Homo sapiens GN=MSTO1 :Q9BUK6-2 Isoform 2 of Protein misato homolog 1 OS=Homo sapiens GN=MSTO1 :,Q9BUK6 Protein misato homolog 1 OS=Homo sapiens GN=MSTO1 PE=1 SV=1 :
SAVLQPGC*PSVGIPHSGYVNAQLEK	1.34704	0.105439	1	0.429788	0.976998	0	1.2472, 1.2731, 1.1461, 1.1738	1.3984, 1.4777, 1.2759, 1.2759	1.4373, 1.4547	1.4736	1.33034	0.000535413	0.00908501	0.411798	3.27131	2.04167	4	C22 ,C22 C22 C22	VPS18		Q9P253 Vacuolar protein sorting-associated protein 18 homolog OS=Homo sapiens GN=VPS18 PE=1 SV=2 :,H0YMC9 Vacuolar protein sorting-associated protein 18 homolog OS=Homo sapiens GN=VPS18 PE=1 SV=1 :H0YLM6 Vacuolar protein sorting-associated protein 18 homolog OS=Homo sapiens GN=VPS18 PE=1 SV=1 :Q9P253 Vacuolar protein sorting-associated protein 18 homolog OS=Homo sapiens GN=VPS18 PE=1 SV=2 :
C*GSGPVHISGQHLVAVEEDAESEDEEEEDVK	1.33103	0.333086	0.586943	0.412543	0.477444	0.231404	1.0834, 1.2158, 1.2757, 2.5765, 1.0834, 1.1120, 1.1622, 1.1243, 1.1622, 1.1692, 1.2684	2.1566, 1.3299	1.0246, 1.3850, 1.3198, 1.2787, 1.2099		1.32986	0.0185109	0.0830142	0.411273	1.73257	1.08085	3	C104 C104 C104 C40	NPM1		P06748 Nucleophosmin OS=Homo sapiens GN=NPM1 PE=1 SV=2 :P06748-3 Isoform 3 of Nucleophosmin OS=Homo sapiens GN=NPM1 :P06748-2 Isoform 2 of Nucleophosmin OS=Homo sapiens GN=NPM1 :E5RI98 Nucleophosmin (Fragment) OS=Homo sapiens GN=NPM1 PE=1 SV=1 :
FRCPEALFQPSFLGM+ESC*GIHETTFNSIMK	1.42031	0.0895313	1	0.506209	1.04803	0	1.4138, 1.1833	1.7801		1.3497, 1.1950, 1.0562	1.32969	0.0168406	0.155077	0.411085	1.77364	0.809451	3	M269,C272 ,M269,C272 M269,C272 M269,C272 M269,C272 ,M269,C272 M269,C272	ACTG1,ACTB		P60709 Actin, cytoplasmic 1 OS=Homo sapiens GN=ACTB PE=1 SV=1 :P60709 Actin, cytoplasmic 1 OS=Homo sapiens GN=ACTB PE=1 SV=1 :P63261 Actin, cytoplasmic 2 OS=Homo sapiens GN=ACTG1 PE=1 SV=1 :P63261 Actin, cytoplasmic 2 OS=Homo sapiens GN=ACTG1 PE=1 SV=1 :,P60709 Actin, cytoplasmic 1 OS=Homo sapiens GN=ACTB PE=1 SV=1 :P63261 Actin, cytoplasmic 2 OS=Homo sapiens GN=ACTG1 PE=1 SV=1 :,P60709 Actin, cytoplasmic 1 OS=Homo sapiens GN=ACTB PE=1 SV=1 :
EHGLNPDVVQNIQDIC*NSK	1.32952	0.523919	0.76804	0.410906	0.280736	0.114616	1.7001		0.959		1.32952	0.523919	0.79982	0.410906	0.280736	0.0970078	2	C219 C219	ZC3HAV1		Q7Z2W4 Zinc finger CCCH-type antiviral protein 1 OS=Homo sapiens GN=ZC3HAV1 PE=1 SV=3 :C9J6P4 Zinc finger CCCH-type antiviral protein 1 OS=Homo sapiens GN=ZC3HAV1 PE=1 SV=1 :
ALC*HLNVPVTVVLDAAVGYIMEK	1.28668	0.49658	0.931845	0.363656	0.304011	0.0306564	1.2415			1.3620, 1.3491, 1.2806, 1.4137	1.32938	0.0359049	0.119711	0.410751	1.44485	0.921865	2	C169	EIF2B1		Q14232 Translation initiation factor eIF-2B subunit alpha OS=Homo sapiens GN=EIF2B1 PE=1 SV=1 :
QVASHVGLHSASIPGILALDLC*PSDTNK	1.29205	0.233639	1	0.369662	0.631455	0	1.1887, 1.2182, 1.2994			1.5484, 1.3019, 1.4466, 1.3019	1.3293	0.0516031	0.18456	0.410668	1.28732	0.733862	2	C230	PRPF19		Q9UMS4 Pre-mRNA-processing factor 19 OS=Homo sapiens GN=PRPF19 PE=1 SV=1 :
YC*LTAPNYR	1.3337	0.0302441	0.0906513	0.415433	1.51936	1.04263	1.2756	1.3247, 1.2884	1.4271		1.32896	0.00886915	0.0549897	0.410302	2.05212	1.25972	3	C121 C121 C121 C121 C121	TAF9,TAF9B		Q16594 Transcription initiation factor TFIID subunit 9 OS=Homo sapiens GN=TAF9 PE=1 SV=1 :Q9HBM6 Transcription initiation factor TFIID subunit 9B OS=Homo sapiens GN=TAF9B PE=1 SV=1 :D6RIV9 Adenylate kinase isoenzyme 6 (Fragment) OS=Homo sapiens GN=TAF9 PE=1 SV=3 :D6RGK3 Adenylate kinase isoenzyme 6 (Fragment) OS=Homo sapiens GN=TAF9 PE=1 SV=7 :D6RIE8 Adenylate kinase isoenzyme 6 (Fragment) OS=Homo sapiens GN=TAF9 PE=1 SV=8 :
SNPSVFLCQC*SCYVAEDQQYQWLEK	1.4825	0.359749	1	0.568032	0.444001	0			1.6198	1.3655, 1.0013	1.32887	0.310302	0.56435	0.410199	0.508215	0.248451	2	C137	PSMG1		O95456 Proteasome assembly chaperone 1 OS=Homo sapiens GN=PSMG1 PE=1 SV=1 :
ETAAAC*VEK	1.40329	0.0810743	0.215993	0.488816	1.09112	0.665561	1.3316, 1.3275	1.6270, 1.5984	1.3440, 1.3262	1.3807, 1.3807, 0.6411	1.32856	0.00810661	0.0892284	0.409864	2.09116	1.0495	4	C225 C220	TSN		Q15631 Translin OS=Homo sapiens GN=TSN PE=1 SV=1 :E9PGT1 Translin OS=Homo sapiens GN=TSN PE=1 SV=1 :
GC*TATLGNFAK	1.09856	0.273134	1	0.135618	0.563624	0	0.0771	1.7241, 1.2989, 1.5527, 1.5619, 1.3955	1.2938, 1.3066, 1.3235	1.4635, 1.2950, 1.4635, 1.5113	1.32827	0.19692	0.441377	0.409546	0.705711	0.35519	4	C229 C131 C229 C131 ,C229 ,C229 C229	RPS2		P15880 40S ribosomal protein S2 OS=Homo sapiens GN=RPS2 PE=1 SV=2 :H0YEN5 40S ribosomal protein S2 (Fragment) OS=Homo sapiens GN=RPS2 PE=1 SV=1 :P15880 40S ribosomal protein S2 OS=Homo sapiens GN=RPS2 PE=1 SV=2 :H0YEN5 40S ribosomal protein S2 (Fragment) OS=Homo sapiens GN=RPS2 PE=1 SV=1 :,P15880 40S ribosomal protein S2 OS=Homo sapiens GN=RPS2 PE=1 SV=2 :P15880 40S ribosomal protein S2 OS=Homo sapiens GN=RPS2 PE=1 SV=2 :,P15880 40S ribosomal protein S2 OS=Homo sapiens GN=RPS2 PE=1 SV=2 :
AC*IANVEPNQTVEINEQEALEEK	1.25153	0.512509	0.701354	0.323696	0.290299	0.154063	1.3797, 1.6899	1.4927	0.7503		1.32818	0.336567	0.587905	0.409446	0.472928	0.230693	3	C76 C70	CENPO		Q9BU64 Centromere protein O OS=Homo sapiens GN=CENPO PE=1 SV=1 :Q9BU64-2 Isoform 2 of Centromere protein O OS=Homo sapiens GN=CENPO :
YDQDLC*YTDILFTEQER	1.55902	0.298446	0.61954	0.640642	0.525134	0.207931	1.833	1.1095, 1.1095	2.6702	0.6234, 0.6234	1.32816	0.246899	0.508673	0.409429	0.607481	0.293562	4	C156 C166 C131	EFTUD2		Q15029-3 Isoform 3 of 116 kDa U5 small nuclear ribonucleoprotein component OS=Homo sapiens GN=EFTUD2 :Q15029 116 kDa U5 small nuclear ribonucleoprotein component OS=Homo sapiens GN=EFTUD2 PE=1 SV=1 :Q15029-2 Isoform 2 of 116 kDa U5 small nuclear ribonucleoprotein component OS=Homo sapiens GN=EFTUD2 :
VSFLIPEC*GILSEELK	1.32786	0.0035855	0.0116396	0.409104	2.44545	1.93406	1.3221		1.3382	1.3234	1.32786	0.0035855	0.0170114	0.409104	2.44545	1.76926	3	C49 C49 C49 C49	RPP40		F8WC38 Ribonuclease P protein subunit p40 OS=Homo sapiens GN=RPP40 PE=1 SV=1 :O75818 Ribonuclease P protein subunit p40 OS=Homo sapiens GN=RPP40 PE=1 SV=3 :A0A087X1N3 Ribonuclease P 40kDa subunit, isoform CRA_c OS=Homo sapiens GN=RPP40 PE=1 SV=1 :O75818-2 Isoform 2 of Ribonuclease P protein subunit p40 OS=Homo sapiens GN=RPP40 :
ELEVLLMC*NK	1.15048	0.350573	0.732358	0.202234	0.455221	0.135277	1.3152, 0.4895, 0.5864, 1.4297, 0.5507, 0.5864	1.8065, 0.2481, 1.8630	0.9952, 0.7616, 0.9952	1.5457, 1.8501, 2.7921, 1.2401, 1.5457, 1.8334, 2.7921	1.32772	0.366827	0.633363	0.408952	0.435539	0.198347	4	C91 C91 C109 C91 C91 C109 C91 C91 C109 ,C91 C91 C109 C91 C91 C109 C91 C91 C109 C91 C91 C109 ,C91 C91 C109 C91 C91 C109	RPL32		D3YTB1 60S ribosomal protein L32 (Fragment) OS=Homo sapiens GN=RPL32 PE=1 SV=1 :P62910 60S ribosomal protein L32 OS=Homo sapiens GN=RPL32 PE=1 SV=2 :F8W727 60S ribosomal protein L32 OS=Homo sapiens GN=RPL32 PE=1 SV=1 :D3YTB1 60S ribosomal protein L32 (Fragment) OS=Homo sapiens GN=RPL32 PE=1 SV=1 :P62910 60S ribosomal protein L32 OS=Homo sapiens GN=RPL32 PE=1 SV=2 :F8W727 60S ribosomal protein L32 OS=Homo sapiens GN=RPL32 PE=1 SV=1 :D3YTB1 60S ribosomal protein L32 (Fragment) OS=Homo sapiens GN=RPL32 PE=1 SV=1 :P62910 60S ribosomal protein L32 OS=Homo sapiens GN=RPL32 PE=1 SV=2 :F8W727 60S ribosomal protein L32 OS=Homo sapiens GN=RPL32 PE=1 SV=1 :,D3YTB1 60S ribosomal protein L32 (Fragment) OS=Homo sapiens GN=RPL32 PE=1 SV=1 :P62910 60S ribosomal protein L32 OS=Homo sapiens GN=RPL32 PE=1 SV=2 :F8W727 60S ribosomal protein L32 OS=Homo sapiens GN=RPL32 PE=1 SV=1 :D3YTB1 60S ribosomal protein L32 (Fragment) OS=Homo sapiens GN=RPL32 PE=1 SV=1 :P62910 60S ribosomal protein L32 OS=Homo sapiens GN=RPL32 PE=1 SV=2 :F8W727 60S ribosomal protein L32 OS=Homo sapiens GN=RPL32 PE=1 SV=1 :D3YTB1 60S ribosomal protein L32 (Fragment) OS=Homo sapiens GN=RPL32 PE=1 SV=1 :P62910 60S ribosomal protein L32 OS=Homo sapiens GN=RPL32 PE=1 SV=2 :F8W727 60S ribosomal protein L32 OS=Homo sapiens GN=RPL32 PE=1 SV=1 :D3YTB1 60S ribosomal protein L32 (Fragment) OS=Homo sapiens GN=RPL32 PE=1 SV=1 :P62910 60S ribosomal protein L32 OS=Homo sapiens GN=RPL32 PE=1 SV=2 :F8W727 60S ribosomal protein L32 OS=Homo sapiens GN=RPL32 PE=1 SV=1 :,D3YTB1 60S ribosomal protein L32 (Fragment) OS=Homo sapiens GN=RPL32 PE=1 SV=1 :P62910 60S ribosomal protein L32 OS=Homo sapiens GN=RPL32 PE=1 SV=2 :F8W727 60S ribosomal protein L32 OS=Homo sapiens GN=RPL32 PE=1 SV=1 :D3YTB1 60S ribosomal protein L32 (Fragment) OS=Homo sapiens GN=RPL32 PE=1 SV=1 :P62910 60S ribosomal protein L32 OS=Homo sapiens GN=RPL32 PE=1 SV=2 :F8W727 60S ribosomal protein L32 OS=Homo sapiens GN=RPL32 PE=1 SV=1 :
YLQC*ILGVDNIKDVIPFPR	1.32769	0.775859	1	0.40892	0.110217	0	0.639		2.0164		1.32769	0.775859	0.885073	0.40892	0.110217	0.0530212	2	C455 C228 C59	NARS2		Q96I59 Probable asparagine--tRNA ligase, mitochondrial OS=Homo sapiens GN=NARS2 PE=1 SV=3 :Q96I59-2 Isoform 2 of Probable asparagine--tRNA ligase, mitochondrial OS=Homo sapiens GN=NARS2 :H0YE96 Probable asparagine--tRNA ligase, mitochondrial (Fragment) OS=Homo sapiens GN=NARS2 PE=1 SV=1 :
KTHC*SGR	1.32766	0.363196	1	0.408885	0.439859	0	1.3047, 1.3047			1.3477, 1.3532	1.32757	0.0753657	0.224525	0.408787	1.12283	0.648736	2	C25 ,C25 C46	SNRPC		P09234 U1 small nuclear ribonucleoprotein C OS=Homo sapiens GN=SNRPC PE=1 SV=1 :A0A0A0MRR7 U1 small nuclear ribonucleoprotein C OS=Homo sapiens GN=SNRPC PE=1 SV=1 :,P09234 U1 small nuclear ribonucleoprotein C OS=Homo sapiens GN=SNRPC PE=1 SV=1 :
RITWDELAASGLPSC*DAAVNLAGENILNPLR	1.32055	0.106331	1	0.40114	0.973339	0	1.3009, 1.3611		1.4181, 1.2293		1.32738	0.119439	0.305362	0.408583	0.922855	0.515185	2	C52	SDR39U1		Q9NRG7-2 Isoform 2 of Epimerase family protein SDR39U1 OS=Homo sapiens GN=SDR39U1 :
GC*DVVVIPAGVPR	1.40935	0.0303753	1	0.495028	1.51748	0	2.0547	1.2574	1.0545, 1.0545	1.2708, 1.2708	1.32711	0.0413546	0.152575	0.408292	1.38348	0.816518	4	C93 ,C93 C93	MDH2		P40926 Malate dehydrogenase, mitochondrial OS=Homo sapiens GN=MDH2 PE=1 SV=3 :,P40926 Malate dehydrogenase, mitochondrial OS=Homo sapiens GN=MDH2 PE=1 SV=3 :P40926-2 Isoform 2 of Malate dehydrogenase, mitochondrial OS=Homo sapiens GN=MDH2 :
GISC*M+NTTLSESPFK	1.49953	0.14209	1	0.584506	0.847437	0	1.0815, 1.1109	1.5318, 1.4158	1.9545, 0.8680		1.32708	0.0490102	0.15441	0.408252	1.30971	0.811326	3	C242,M243	PPA1		Q15181 Inorganic pyrophosphatase OS=Homo sapiens GN=PPA1 PE=1 SV=2 :
QLLLTADDRVNPC*IGGVILFHETLYQK	1.32686	0.235193	1	0.408016	0.628576	0	1.1133		1.5405		1.32686	0.235193	0.49697	0.408016	0.628576	0.303669	2	C127	ALDOA		P04075-2 Isoform 2 of Fructose-bisphosphate aldolase A OS=Homo sapiens GN=ALDOA :
QALVEFEDVLGAC*NAVNYAADNQIYIAGHPAFVNYSTSQK	1.29931	0.280208	1	0.377746	0.55252	0	0.6237, 1.1702, 1.6538, 1.6434, 1.1888, 1.3380, 1.2281, 0.9938, 1.0027		1.1202, 1.4379, 0.9129, 1.8868, 1.0989	1.9871, 1.8194, 1.4111, 1.0237, 1.2635, 1.4018, 1.0121, 1.2198, 1.4159, 1.9871	1.32669	0.00043825	0.00190741	0.407829	3.35828	2.71955	3	C18 C92 C151	HNRNPL		P14866-2 Isoform 2 of Heterogeneous nuclear ribonucleoprotein L OS=Homo sapiens GN=HNRNPL :M0QXS5 Heterogeneous nuclear ribonucleoprotein L (Fragment) OS=Homo sapiens GN=HNRNPL PE=1 SV=1 :P14866 Heterogeneous nuclear ribonucleoprotein L OS=Homo sapiens GN=HNRNPL PE=1 SV=2 :
C*SGIGDNPGSETAAPR	1.34546	0.0504691	0.148417	0.428097	1.29697	0.828517	1.402		1.2890, 1.2890		1.32663	0.0343989	0.130874	0.407762	1.46346	0.883145	2	C2675	LRBA		P50851 Lipopolysaccharide-responsive and beige-like anchor protein OS=Homo sapiens GN=LRBA PE=1 SV=4 :
DGPC*IYNNLEFGIDLDTR	1.28155	0.18336	0.423363	0.357895	0.736695	0.373287	1.1059, 1.6146		1.2613, 1.3574	1.3340, 1.2846	1.32631	0.0506371	0.181394	0.407416	1.29553	0.741376	3	C411 C411 ,C411 C411 C411 C411	ABCF2		Q9UG63 ATP-binding cassette sub-family F member 2 OS=Homo sapiens GN=ABCF2 PE=1 SV=2 :Q9UG63-2 Isoform 2 of ATP-binding cassette sub-family F member 2 OS=Homo sapiens GN=ABCF2 :Q9UG63 ATP-binding cassette sub-family F member 2 OS=Homo sapiens GN=ABCF2 PE=1 SV=2 :Q9UG63-2 Isoform 2 of ATP-binding cassette sub-family F member 2 OS=Homo sapiens GN=ABCF2 :,Q9UG63 ATP-binding cassette sub-family F member 2 OS=Homo sapiens GN=ABCF2 PE=1 SV=2 :Q9UG63-2 Isoform 2 of ATP-binding cassette sub-family F member 2 OS=Homo sapiens GN=ABCF2 :
FREFLESQEDYDPC*WSLQEK	1.301	0.143637	1	0.379626	0.842733	0	1.3487, 1.1646		1.0010, 1.5882, 1.2718	1.5833	1.32628	0.0495415	0.178196	0.407381	1.30503	0.749102	3	C96 C43 C96 C22	ARFGAP1		Q8N6T3-2 Isoform 2 of ADP-ribosylation factor GTPase-activating protein 1 OS=Homo sapiens GN=ARFGAP1 :Q8N6T3-5 Isoform 5 of ADP-ribosylation factor GTPase-activating protein 1 OS=Homo sapiens GN=ARFGAP1 :Q8N6T3 ADP-ribosylation factor GTPase-activating protein 1 OS=Homo sapiens GN=ARFGAP1 PE=1 SV=2 :F8VWH9 ADP-ribosylation factor GTPase-activating protein 1 OS=Homo sapiens GN=ARFGAP1 PE=1 SV=1 :
AQLNIGNVLPVGTMPEGTIVC*CLEEKPGDR	0.965994	0.664292	0.928552	-0.0499137	0.177641	0.0321937	1.3619, 2.0244, 1.0129		0.9052		1.32611	0.547809	0.734252	0.4072	0.261371	0.134155	2	C114 C114 C114	RPL8		E9PKZ0 60S ribosomal protein L8 (Fragment) OS=Homo sapiens GN=RPL8 PE=1 SV=1 :P62917 60S ribosomal protein L8 OS=Homo sapiens GN=RPL8 PE=1 SV=2 :E9PKU4 60S ribosomal protein L8 (Fragment) OS=Homo sapiens GN=RPL8 PE=1 SV=1 :
ALRPGDPGFC*AR	1.32588	0.427813	0.853496	0.406947	0.368746	0.0687984	1.0651		1.5867		1.32588	0.427813	0.684949	0.406947	0.368746	0.164342	2	C424 C749 C542	IWS1		Q96ST2-2 Isoform 2 of Protein IWS1 homolog OS=Homo sapiens GN=IWS1 :Q96ST2 Protein IWS1 homolog OS=Homo sapiens GN=IWS1 PE=1 SV=2 :Q96ST2-3 Isoform 3 of Protein IWS1 homolog OS=Homo sapiens GN=IWS1 :
SLDLFNC*EVTNLNDYRENVFK	1.11441	0.277556	1	0.156274	0.556649	0	1.1714, 2.7087	0.8835	1.2693, 1.2693, 1.0803	0.8986	1.32587	0.0571193	0.201653	0.406943	1.24322	0.695396	4	C123 C123 ,C123 C123 C123 C123	ANP32A		P39687 Acidic leucine-rich nuclear phosphoprotein 32 family member A OS=Homo sapiens GN=ANP32A PE=1 SV=1 :H0YN26 Acidic leucine-rich nuclear phosphoprotein 32 family member A OS=Homo sapiens GN=ANP32A PE=1 SV=1 :P39687 Acidic leucine-rich nuclear phosphoprotein 32 family member A OS=Homo sapiens GN=ANP32A PE=1 SV=1 :H0YN26 Acidic leucine-rich nuclear phosphoprotein 32 family member A OS=Homo sapiens GN=ANP32A PE=1 SV=1 :,P39687 Acidic leucine-rich nuclear phosphoprotein 32 family member A OS=Homo sapiens GN=ANP32A PE=1 SV=1 :H0YN26 Acidic leucine-rich nuclear phosphoprotein 32 family member A OS=Homo sapiens GN=ANP32A PE=1 SV=1 :
ACGLLNCEAVLQLLTC*HLR	1.32553	0.385356	0.782573	0.406564	0.414138	0.106475	1.3895		1.2616		1.32553	0.385356	0.658965	0.406564	0.414138	0.181138	2	C287 C203 ,C287	ENTHD2		Q96N21 AP-4 complex accessory subunit tepsin OS=Homo sapiens GN=ENTHD2 PE=1 SV=1 :Q96N21-2 Isoform 2 of AP-4 complex accessory subunit tepsin OS=Homo sapiens GN=ENTHD2 :,Q96N21 AP-4 complex accessory subunit tepsin OS=Homo sapiens GN=ENTHD2 PE=1 SV=1 :
HLYTLDGGDIINALC*FSPNR	1.36987	0.304745	1	0.454038	0.516063	0	2.0122, 1.8752, 1.6779, 1.4332, 1.6992	1.6655, 2.0450, 1.6655	1.0005, 1.0960, 1.1521, 1.0271, 0.9972, 0.9714, 0.2028	0.6132, 1.1269, 0.6100, 0.8961, 1.2277, 1.5314, 1.5537, 1.6483, 1.5410, 1.5451, 1.6483	1.32548	0.0663257	0.230241	0.40652	1.17832	0.637817	4	C196 C240 ,C240	RACK1		P63244 Receptor of activated protein C kinase 1 OS=Homo sapiens GN=RACK1 PE=1 SV=3 :,J3KPE3 Receptor of-activated protein C kinase 1 OS=Homo sapiens GN=RACK1 PE=1 SV=1 :P63244 Receptor of activated protein C kinase 1 OS=Homo sapiens GN=RACK1 PE=1 SV=3 :
YGC*EGPSHGGLPGASSEK	1.31442	0.202763	0.459155	0.394428	0.69301	0.338041	1.3313, 1.3579			1.2872	1.32547	0.0112976	0.0686055	0.406505	1.94701	1.16364	2	C57 C57 ,C57 C57 C57 C57	NFKB2		Q00653 Nuclear factor NF-kappa-B p100 subunit OS=Homo sapiens GN=NFKB2 PE=1 SV=4 :Q00653-4 Isoform 4 of Nuclear factor NF-kappa-B p100 subunit OS=Homo sapiens GN=NFKB2 :,Q00653-3 Isoform 3 of Nuclear factor NF-kappa-B p100 subunit OS=Homo sapiens GN=NFKB2 :Q00653 Nuclear factor NF-kappa-B p100 subunit OS=Homo sapiens GN=NFKB2 PE=1 SV=4 :Q00653-4 Isoform 4 of Nuclear factor NF-kappa-B p100 subunit OS=Homo sapiens GN=NFKB2 :A0A087WWG7 Nuclear factor NF-kappa-B p100 subunit OS=Homo sapiens GN=NFKB2 PE=1 SV=1 :
NTENC*DFLFSPPEVTGR	1.33301	0.0975707	1	0.414682	1.01068	0	1.3180, 1.2103	1.3335, 1.2587	1.3530, 1.4083	1.394	1.3251	0.00745176	0.0465102	0.406103	2.12774	1.33245	4	C20	TACC3		Q9Y6A5 Transforming acidic coiled-coil-containing protein 3 OS=Homo sapiens GN=TACC3 PE=1 SV=1 :
NPLNLPC*QK	1.3296	0.00102368	0.675389	0.410991	2.98983	0.170446	1.3295	1.3857, 1.3843	1.3148, 1.1895	1.3457	1.3249	0.00123864	0.00855985	0.405882	2.90705	2.06753	4	C40 C209	TFAP2C		Q92754-2 Isoform 2 of Transcription factor AP-2 gamma OS=Homo sapiens GN=TFAP2C :Q92754 Transcription factor AP-2 gamma OS=Homo sapiens GN=TFAP2C PE=1 SV=1 :
LHYC*VSCAIHSK	1.29945	0.275819	1	0.377903	0.559376	0	1.1205		1.4705	1.3787, 1.3845, 1.2693	1.3247	0.0466649	0.169438	0.405663	1.33101	0.770989	3	C74	RPS26		P62854 40S ribosomal protein S26 OS=Homo sapiens GN=RPS26 PE=1 SV=3 :
MAVGPPDC*PVGGPLTFPGR	1.21555	0.950521	1	0.281607	0.0220385	0	1.3202, 1.3670	1.6995, 1.7242	0.4553	1.3595, 1.3468	1.32463	0.940118	1	0.405586	0.0268177	0	4	C162 C179 C140	INO80E		H3BNM4 INO80 complex subunit E OS=Homo sapiens GN=INO80E PE=1 SV=1 :Q8NBZ0 INO80 complex subunit E OS=Homo sapiens GN=INO80E PE=1 SV=1 :J3KNE2 INO80 complex subunit E OS=Homo sapiens GN=INO80E PE=1 SV=1 :
GVDC*LSSHFQELSIYQDQEQR	1.21022	0.240718	1	0.275271	0.618491	0	1.6123, 0.9960		1.3742, 1.6114	1.029	1.32459	0.206353	0.457855	0.405545	0.685389	0.339272	3	C168 C125 ,C168 C125 ,C120 C168 C125 C125 C125	ADAR		P55265-4 Isoform 4 of Double-stranded RNA-specific adenosine deaminase OS=Homo sapiens GN=ADAR :P55265 Double-stranded RNA-specific adenosine deaminase OS=Homo sapiens GN=ADAR PE=1 SV=4 :,H0YCK3 Double-stranded RNA-specific adenosine deaminase (Fragment) OS=Homo sapiens GN=ADAR PE=1 SV=1 :P55265-4 Isoform 4 of Double-stranded RNA-specific adenosine deaminase OS=Homo sapiens GN=ADAR :P55265-3 Isoform 3 of Double-stranded RNA-specific adenosine deaminase OS=Homo sapiens GN=ADAR :P55265-2 Isoform 2 of Double-stranded RNA-specific adenosine deaminase OS=Homo sapiens GN=ADAR :P55265 Double-stranded RNA-specific adenosine deaminase OS=Homo sapiens GN=ADAR PE=1 SV=4 :,P55265-4 Isoform 4 of Double-stranded RNA-specific adenosine deaminase OS=Homo sapiens GN=ADAR :P01616 Ig kappa chain V-II region MIL OS=Homo sapiens PE=1 SV=1 :P55265 Double-stranded RNA-specific adenosine deaminase OS=Homo sapiens GN=ADAR PE=1 SV=4 :
AYHEQLSVAEITNAC*FEPANQMVKCD	1.43562	0.202068	0.457765	0.521676	0.694503	0.339358		1.7478	1.0636, 1.1725, 1.1632	1.3940, 1.4043	1.32424	0.0834178	0.236684	0.405163	1.07874	0.62583	3	C295 C295 ,C295 C295 C295	TUBA1B,TUBA4A,TUBA1A		Tubulin alpha-1B chain OS=Homo sapiens GN=TUBA1B PE=1 SV=1 :Q71U36 Tubulin alpha-1A chain OS=Homo sapiens GN=TUBA1A PE=1 SV=1 :P68366 Tubulin alpha-4A chain OS=Homo sapiens GN=TUBA4A PE=1 SV=1 :,P68363 Tubulin alpha-1B chain OS=Homo sapiens GN=TUBA1B PE=1 SV=1 :Q71U36 Tubulin alpha-1A chain OS=Homo sapiens GN=TUBA1A PE=1 SV=1 :P68366 Tubulin alpha-4A chain OS=Homo sapiens GN=TUBA4A PE=1 SV=1 :
LVNPCSGEGAIYLFNMC*LQQLFEVK	1.28721	0.0696905	1	0.364249	1.15683	0	1.6368, 1.5026, 1.3018		1.0243, 1.6047	1.0881, 1.0881, 1.2728, 1.3677, 1.3540	1.32409	0.00173975	0.0119419	0.405003	2.75951	1.92293	3	C56 C56 C56	RNASEH2B		Q5TBB1 Ribonuclease H2 subunit B OS=Homo sapiens GN=RNASEH2B PE=1 SV=1 :Q5TBB1-2 Isoform 2 of Ribonuclease H2 subunit B OS=Homo sapiens GN=RNASEH2B :A0A087WXR7 Ribonuclease H2 subunit B OS=Homo sapiens GN=RNASEH2B PE=1 SV=2 :
AGEVVPPAMYQFSQYVC*QQTGLQIPQLPAPPK	1.12933	0.152143	0.365092	0.175468	0.817747	0.437598	1.6698, 1.3820, 1.6269, 1.4277, 1.3014, 0.6337	0.7145	2.5369, 1.1713, 1.1707, 1.2195, 1.1346	1.3091, 1.3091, 1.2538	1.32406	0.0576667	0.202501	0.404973	1.23908	0.693572	4	C82 C60 C82 C60	MIC13,C19orf70		A0A140TA86 MICOS complex subunit MIC13 OS=Homo sapiens GN=C19orf70 PE=1 SV=1 :K7EIR2 MICOS complex subunit MIC13 OS=Homo sapiens GN=C19orf70 PE=1 SV=1 :A0A140TA84 MICOS complex subunit MIC13 OS=Homo sapiens GN=C19orf70 PE=1 SV=1 :Q5XKP0 MICOS complex subunit MIC13 OS=Homo sapiens GN=MIC13 PE=1 SV=1 :,A0A140TA86 MICOS complex subunit MIC13 OS=Homo sapiens GN=C19orf70 PE=1 SV=1 :Q5XKP0 MICOS complex subunit MIC13 OS=Homo sapiens GN=MIC13 PE=1 SV=1 :A0A140TA86 MICOS complex subunit MIC13 OS=Homo sapiens GN=C19orf70 PE=1 SV=1 :Q5XKP0 MICOS complex subunit MIC13 OS=Homo sapiens GN=MIC13 PE=1 SV=1 :
NC*NHFSSALSEILCGK	1.45184	0.492028	1	0.537879	0.30801	0	1.4528, 1.3344, 1.0718, 1.0814		1.6794		1.32395	0.0890457	0.250876	0.404849	1.05039	0.600541	2	C75 C108	DESI2		Q9BSY9-2 Isoform 2 of Desumoylating isopeptidase 2 OS=Homo sapiens GN=DESI2 :Q9BSY9 Desumoylating isopeptidase 2 OS=Homo sapiens GN=DESI2 PE=1 SV=1 :
EC*CVTAGGR	1.3238	0.567859	0.827157	0.404682	0.245759	0.0824119	1.7736		0.874		1.3238	0.567859	0.871884	0.404682	0.245759	0.0595414	2	C296	RRP9		O43818 U3 small nucleolar RNA-interacting protein 2 OS=Homo sapiens GN=RRP9 PE=1 SV=1 :
VEEEHTNAIGTLHGGLTATLVDNISTMALLC*TER	1.31392	0.446765	0.759997	0.39388	0.349921	0.119188	2.0721, 0.8122		1.0869		1.32373	0.45996	0.765417	0.404604	0.33728	0.116102	2	C51 C74	ACOT13		Q9NPJ3-2 Isoform 2 of Acyl-coenzyme A thioesterase 13 OS=Homo sapiens GN=ACOT13 :Q9NPJ3 Acyl-coenzyme A thioesterase 13 OS=Homo sapiens GN=ACOT13 PE=1 SV=1 :
HTPESC*FIEAAIQELK	1.32368	0.787115	0.821389	0.40455	0.103962	0.0854513	0.8264		1.8209		1.32368	0.787115	0.819787	0.40455	0.103962	0.086299	2	C44 C164 C96 C366 C366	RNF10		H0YF69 RING finger protein 10 (Fragment) OS=Homo sapiens GN=RNF10 PE=1 SV=7 :H0YFN9 RING finger protein 10 (Fragment) OS=Homo sapiens GN=RNF10 PE=1 SV=1 :F5H510 RING finger protein 10 (Fragment) OS=Homo sapiens GN=RNF10 PE=1 SV=1 :Q8N5U6 RING finger protein 10 OS=Homo sapiens GN=RNF10 PE=1 SV=2 :Q8N5U6-2 Isoform 2 of RING finger protein 10 OS=Homo sapiens GN=RNF10 :
SC*PVVQSSQHLFLDLPK	1.2424	0.122219	1	0.313125	0.91286	0	1.4604, 1.4532, 1.0444, 1.1407		1.1481, 1.1168, 1.0971	1.3471, 1.3471, 1.2944, 2.1109	1.32365	0.000605582	0.0102292	0.404524	3.21783	1.99016	3	C441	MARS		P56192 Methionine--tRNA ligase, cytoplasmic OS=Homo sapiens GN=MARS PE=1 SV=2 :
VVAAAFQSEDPADPC*ALLQR	1.42206	0.137188	0.334938	0.50798	0.862683	0.475036		1.9171	1.2311, 1.2589	1.0960, 1.1147	1.32357	0.0478514	0.173353	0.404431	1.32011	0.761068	3	C402	DDX51		Q8N8A6 ATP-dependent RNA helicase DDX51 OS=Homo sapiens GN=DDX51 PE=1 SV=3 :
AIQTVSCLLQGPC*DAGNR	1.35898	0.362821	0.742592	0.442524	0.440307	0.12925	1.2100, 1.2221	1.9182	0.9428		1.32327	0.330528	0.588819	0.404108	0.480791	0.230018	3	C411 C426	UNC45A		Q9H3U1-2 Isoform 2 of Protein unc-45 homolog A OS=Homo sapiens GN=UNC45A :Q9H3U1 Protein unc-45 homolog A OS=Homo sapiens GN=UNC45A PE=1 SV=1 :
HAC*VPVDFEEVHVSSNADEEDIR	1.15831	0.252279	1	0.212022	0.598118	0	1.7143, 0.1000, 1.1968, 1.1968, 1.2617	3.1300, 1.4982, 1.4352, 1.3064	0.7239	2.2494, 1.0738, 0.6365, 1.0013	1.32316	0.0270761	0.220381	0.403984	1.56741	0.656825	4	C81 C81 C81 C81 C81 C81 ,C81 C23 C81 C81 ,C81 C23 C81 C81 C81 C23 C81 C81	IDH3G		P51553 Isocitrate dehydrogenase [NAD] subunit gamma, mitochondrial OS=Homo sapiens GN=IDH3G PE=1 SV=1 :G5E9Q7 Isocitrate dehydrogenase [NAD] subunit, mitochondrial OS=Homo sapiens GN=IDH3G PE=1 SV=1 :E7EQB8 Isocitrate dehydrogenase [NAD] subunit, mitochondrial OS=Homo sapiens GN=IDH3G PE=1 SV=1 :P51553-2 Isoform 2 of Isocitrate dehydrogenase [NAD] subunit gamma, mitochondrial OS=Homo sapiens GN=IDH3G :P51553 Isocitrate dehydrogenase [NAD] subunit gamma, mitochondrial OS=Homo sapiens GN=IDH3G PE=1 SV=1 :G5E9Q7 Isocitrate dehydrogenase [NAD] subunit, mitochondrial OS=Homo sapiens GN=IDH3G PE=1 SV=1 :E7EQB8 Isocitrate dehydrogenase [NAD] subunit, mitochondrial OS=Homo sapiens GN=IDH3G PE=1 SV=1 :P51553-2 Isoform 2 of Isocitrate dehydrogenase [NAD] subunit gamma, mitochondrial OS=Homo sapiens GN=IDH3G :,P51553 Isocitrate dehydrogenase [NAD] subunit gamma, mitochondrial OS=Homo sapiens GN=IDH3G PE=1 SV=1 :E7EQB8 Isocitrate dehydrogenase [NAD] subunit, mitochondrial OS=Homo sapiens GN=IDH3G PE=1 SV=1 :P51553-2 Isoform 2 of Isocitrate dehydrogenase [NAD] subunit gamma, mitochondrial OS=Homo sapiens GN=IDH3G :P51553 Isocitrate dehydrogenase [NAD] subunit gamma, mitochondrial OS=Homo sapiens GN=IDH3G PE=1 SV=1 :E7EQB8 Isocitrate dehydrogenase [NAD] subunit, mitochondrial OS=Homo sapiens GN=IDH3G PE=1 SV=1 :P51553-2 Isoform 2 of Isocitrate dehydrogenase [NAD] subunit gamma, mitochondrial OS=Homo sapiens GN=IDH3G :,P51553 Isocitrate dehydrogenase [NAD] subunit gamma, mitochondrial OS=Homo sapiens GN=IDH3G PE=1 SV=1 :G5E9Q7 Isocitrate dehydrogenase [NAD] subunit, mitochondrial OS=Homo sapiens GN=IDH3G PE=1 SV=1 :E7EQB8 Isocitrate dehydrogenase [NAD] subunit, mitochondrial OS=Homo sapiens GN=IDH3G PE=1 SV=1 :P51553-2 Isoform 2 of Isocitrate dehydrogenase [NAD] subunit gamma, mitochondrial OS=Homo sapiens GN=IDH3G :
TAIC*NLILGNPPSK	1.23766	0.00382433	0.0124078	0.307619	2.41744	1.90631	1.1198	1.0678	1.4256, 1.1882	1.5688, 1.5688	1.32314	0.0141916	0.135813	0.403966	1.84797	0.867059	4	C226	PNO1		Q9NRX1 RNA-binding protein PNO1 OS=Homo sapiens GN=PNO1 PE=1 SV=1 :
TECGC*QFTSK	1.32279	0.207148	0.467261	0.40358	0.68372	0.330441	1.1338		1.5118		1.32279	0.207148	0.44706	0.40358	0.68372	0.349635	2	C398 C440 C38 C464	CUL3		Q13618-3 Isoform 3 of Cullin-3 OS=Homo sapiens GN=CUL3 :Q13618-2 Isoform 2 of Cullin-3 OS=Homo sapiens GN=CUL3 :A0A087WTG3 Cullin-3 OS=Homo sapiens GN=CUL3 PE=1 SV=1 :Q13618 Cullin-3 OS=Homo sapiens GN=CUL3 PE=1 SV=2 :
LDPADLQLLLDWVGAPAFAAGEAWAPVC*LPR	1.39625	0.459032	1	0.481559	0.338157	0	1.5244			1.3064, 1.2105, 1.3613, 1.2105	1.32262	0.00716098	0.0286746	0.403394	2.14503	1.5425	2	C180 C217 C326 C180 C217 C326 ,C326	MON1B		Q7L1V2 Vacuolar fusion protein MON1 homolog B OS=Homo sapiens GN=MON1B PE=1 SV=1 :,Q7L1V2-2 Isoform 2 of Vacuolar fusion protein MON1 homolog B OS=Homo sapiens GN=MON1B :E7EW32 Vacuolar fusion protein MON1 homolog B OS=Homo sapiens GN=MON1B PE=1 SV=1 :Q7L1V2 Vacuolar fusion protein MON1 homolog B OS=Homo sapiens GN=MON1B PE=1 SV=1 :Q7L1V2-2 Isoform 2 of Vacuolar fusion protein MON1 homolog B OS=Homo sapiens GN=MON1B :E7EW32 Vacuolar fusion protein MON1 homolog B OS=Homo sapiens GN=MON1B PE=1 SV=1 :Q7L1V2 Vacuolar fusion protein MON1 homolog B OS=Homo sapiens GN=MON1B PE=1 SV=1 :
TWYVQATC*ATQGTGLYEGLDWLSNELSKR	1.2958	0.216593	0.4846	0.373838	0.664357	0.314616	1.3405, 1.3129, 1.3582		0.5398, 0.8953, 0.8953	1.9329, 1.5080, 1.9329, 1.5080	1.32236	0.0185505	0.16526	0.40312	1.73165	0.781833	3	C159	ARF4		P18085 ADP-ribosylation factor 4 OS=Homo sapiens GN=ARF4 PE=1 SV=3 :
TWYVQATC*ATQGTGLYEGLDWLSNELSK	1.29982	0.0590344	0.165906	0.378307	1.22889	0.780138	1.6654, 1.0192, 1.1176	1.5866, 1.2943	1.2191, 1.1859, 0.7142, 1.4749, 1.3080, 1.3080	1.3695, 2.1169, 1.1330	1.32233	0.0303037	0.23902	0.403081	1.5185	0.621566	4	C159 C159 ,C159 C159 C159 ,C159	ARF4		P18085 ADP-ribosylation factor 4 OS=Homo sapiens GN=ARF4 PE=1 SV=3 :P18085 ADP-ribosylation factor 4 OS=Homo sapiens GN=ARF4 PE=1 SV=3 :,P18085 ADP-ribosylation factor 4 OS=Homo sapiens GN=ARF4 PE=1 SV=3 :P18085 ADP-ribosylation factor 4 OS=Homo sapiens GN=ARF4 PE=1 SV=3 :P18085 ADP-ribosylation factor 4 OS=Homo sapiens GN=ARF4 PE=1 SV=3 :,P18085 ADP-ribosylation factor 4 OS=Homo sapiens GN=ARF4 PE=1 SV=3 :
VC*ALLSCTSHK	1.36915	0.179509	0.416805	0.453276	0.745913	0.380067	1.2300, 1.2300, 1.2070, 1.2076, 1.1311	1.6882, 1.8150	1.2192, 1.2192	1.2743	1.32215	0.000958153	0.0226245	0.402887	3.01856	1.64542	4	C299	AKR1B1		P15121 Aldose reductase OS=Homo sapiens GN=AKR1B1 PE=1 SV=3 :
GFEVVYM+TEPIDEYC*VQQLK	1.3458	0.937351	1	0.428466	0.0280978	0	2.2162	1.3636, 0.8682, 1.2760		0.8864	1.32208	0.933267	0.962	0.402807	0.029994	0.0168248	3	M513,C521	HSP90AB1		P08238 Heat shock protein HSP 90-beta OS=Homo sapiens GN=HSP90AB1 PE=1 SV=4 :
ELTGHMRPNGC*PGVGLGDPQAIQER	1.51204	0.878085	1	0.596494	0.0564636	0	0.9418, 0.9418			2.0823	1.32196	0.808207	0.840739	0.402681	0.0924777	0.075339	2	C480 C480 C480 C480	CHD7		Q9P2D1-3 Isoform 3 of Chromodomain-helicase-DNA-binding protein 7 OS=Homo sapiens GN=CHD7 :Q9P2D1-4 Isoform 4 of Chromodomain-helicase-DNA-binding protein 7 OS=Homo sapiens GN=CHD7 :Q9P2D1-2 Isoform 2 of Chromodomain-helicase-DNA-binding protein 7 OS=Homo sapiens GN=CHD7 :Q9P2D1 Chromodomain-helicase-DNA-binding protein 7 OS=Homo sapiens GN=CHD7 PE=1 SV=3 :
EDFFPDYEENGTDLSGAGDPYLDDIDDEMDPEIEEAYEKFC*LESER	1.40546	0.0808169	0.217842	0.491039	1.0925	0.661858	1.1211, 1.2219			1.6223	1.32177	0.134071	0.330347	0.402474	0.872665	0.481029	2	C470 C358 C391	PAIP1		Q9H074 Polyadenylate-binding protein-interacting protein 1 OS=Homo sapiens GN=PAIP1 PE=1 SV=1 :Q9H074-3 Isoform 3 of Polyadenylate-binding protein-interacting protein 1 OS=Homo sapiens GN=PAIP1 :Q9H074-2 Isoform 2 of Polyadenylate-binding protein-interacting protein 1 OS=Homo sapiens GN=PAIP1 :
C*IAASLELNNPVPEQPPLPTSESPFAWSPLAGEK	1.27708	0.220861	0.49248	0.352854	0.655881	0.307611	1.4757, 1.4757, 1.4678, 1.4678		1.4164, 1.5594, 1.1144	1.1255, 1.1559, 1.1398, 1.1398	1.32166	0.00532607	0.0251631	0.402348	2.27359	1.59924	3	C45	GTSE1		Q9NYZ3 G2 and S phase-expressed protein 1 OS=Homo sapiens GN=GTSE1 PE=1 SV=3 :
ELDLSNNC*LGDAGILQLVESVR	1.37154	0.0901786	0.237205	0.455792	1.0449	0.624876	1.2677, 1.2677	1.5423, 1.5118	1.1560, 1.3431, 1.3278, 1.1818, 1.0538	1.4784, 1.3051, 1.4784, 1.3051, 1.3069, 1.2943	1.32135	0.0242601	0.202909	0.402014	1.61511	0.692699	4	C409 C409 ,C409	RNH1		P13489 Ribonuclease inhibitor OS=Homo sapiens GN=RNH1 PE=1 SV=2 :,P13489 Ribonuclease inhibitor OS=Homo sapiens GN=RNH1 PE=1 SV=2 :P13489 Ribonuclease inhibitor OS=Homo sapiens GN=RNH1 PE=1 SV=2 :
IAVYSC*PFDGM+ITETK	1.20965	0.0963239	1	0.274593	1.01627	0	1.4245, 1.3122, 1.0842, 1.5402	1.9926, 1.2816, 1.3690	1.1967, 1.2006, 1.1464, 1.1361	1.3552, 1.3552, 1.1008	1.32111	0.0131074	0.129413	0.401747	1.88248	0.888023	4	C244,M249 ,C244,M249 C225,M230	CCT8		P50990 T-complex protein 1 subunit theta OS=Homo sapiens GN=CCT8 PE=1 SV=4 :,P50990 T-complex protein 1 subunit theta OS=Homo sapiens GN=CCT8 PE=1 SV=4 :P50990-2 Isoform 2 of T-complex protein 1 subunit theta OS=Homo sapiens GN=CCT8 :
LEFSIYPAPQVSTAVVEPYNSILTTHTTLEHSDC*AFM+VDNEAIYDICR	1.32103	0.0166056	1	0.401658	1.77974	0	1.1762			1.4658	1.32103	0.0166056	0.0640471	0.401658	1.77974	1.1935	2	C200,M203 C200,M203 C200,M203 , C200,M203 C200,M203 C200,M203	TUBA1B,TUBA4A,TUBA1C,TUBA1A		Tubulin alpha-1B chain OS=Homo sapiens GN=TUBA1B PE=1 SV=1 :Q71U36 Tubulin alpha-1A chain OS=Homo sapiens GN=TUBA1A PE=1 SV=1 :Q9BQE3 Tubulin alpha-1C chain OS=Homo sapiens GN=TUBA1C PE=1 SV=1 :P68366 Tubulin alpha-4A chain OS=Homo sapiens GN=TUBA4A PE=1 SV=1 :,Tubulin alpha-1C chain OS=Homo sapiens GN=TUBA1C PE=1 SV=1 :P68363 Tubulin alpha-1B chain OS=Homo sapiens GN=TUBA1B PE=1 SV=1 :Q71U36 Tubulin alpha-1A chain OS=Homo sapiens GN=TUBA1A PE=1 SV=1 :P68366 Tubulin alpha-4A chain OS=Homo sapiens GN=TUBA4A PE=1 SV=1 :
LHIAC*FPVQLDTLSDGASVDESHGISPPLQGEISQTQENSK	1.26492	0.492957	1	0.339041	0.307191	0	1.0892		1.4619, 1.4118		1.32097	0.191468	0.433051	0.401599	0.717905	0.363461	2	C830 C745 C804	CEP97		Q8IW35-2 Isoform 2 of Centrosomal protein of 97 kDa OS=Homo sapiens GN=CEP97 :E9PG22 Centrosomal protein of 97 kDa OS=Homo sapiens GN=CEP97 PE=1 SV=1 :Q8IW35 Centrosomal protein of 97 kDa OS=Homo sapiens GN=CEP97 PE=1 SV=1 :
TEVSLSAFALLFSELVQHC*QSR	1.37442	0.146587	0.35388	0.45882	0.833903	0.451145			1.1178, 1.3406	1.5036	1.32066	0.0905919	0.249222	0.401263	1.04291	0.603413	2	C40	TRAPPC5		Q8IUR0 Trafficking protein particle complex subunit 5 OS=Homo sapiens GN=TRAPPC5 PE=1 SV=1 :
GHSAC*EPENLEFSSFMFWR	1.30449	0.0439988	1	0.383489	1.35656	0	1.0375, 1.0613, 1.4694, 1.2232		1.2342, 1.2001, 1.3181	1.1763, 1.4505, 1.4505, 1.5681, 1.2221, 1.7570	1.32066	0.000100061	0.00180142	0.401259	3.99974	2.74439	3	C147 C147 ,C147	NOB1		Q9ULX3 RNA-binding protein NOB1 OS=Homo sapiens GN=NOB1 PE=1 SV=1 :,Q9ULX3 RNA-binding protein NOB1 OS=Homo sapiens GN=NOB1 PE=1 SV=1 :Q9ULX3 RNA-binding protein NOB1 OS=Homo sapiens GN=NOB1 PE=1 SV=1 :
DLC*HPVSSVQCPVSVPSPDPELLR	1.09289	0.93873	1	0.12815	0.0274593	0	1.6917, 1.6917, 0.7827, 0.7827		1.4891, 1.4790, 1.3274		1.32061	0.872168	0.903921	0.401209	0.0593999	0.0438695	2	C259	WDR73		Q6P4I2 WD repeat-containing protein 73 OS=Homo sapiens GN=WDR73 PE=1 SV=1 :
ASHLLETLLC*K	1.38493	0.299952	0.532995	0.469811	0.522948	0.273277	1.8348		1.1331	1.1759, 1.1759, 1.2832	1.32059	0.0322845	0.131674	0.401184	1.49101	0.880501	3	C411 C411	CEBPZ		Q03701 CCAAT/enhancer-binding protein zeta OS=Homo sapiens GN=CEBPZ PE=1 SV=3 :A0A087X1N2 CCAAT/enhancer-binding protein zeta OS=Homo sapiens GN=CEBPZ PE=1 SV=1 :
NVASVC*LQIGYPTVASVPHSIINGYK	1.1532	0.296045	1	0.205637	0.528642	0	2.1277, 1.4015		0.7214	1.5359, 1.0078, 1.5359, 0.9136	1.32055	0.0977262	0.265463	0.401144	1.00999	0.575996	3	C226 ,C226 C190 C164 C226	RPLP0		F8VU65 60S acidic ribosomal protein P0 (Fragment) OS=Homo sapiens GN=RPLP0 PE=1 SV=1 :F8VWS0 60S acidic ribosomal protein P0 OS=Homo sapiens GN=RPLP0 PE=1 SV=1 :P05388-2 Isoform 2 of 60S acidic ribosomal protein P0 OS=Homo sapiens GN=RPLP0 :P05388 60S acidic ribosomal protein P0 OS=Homo sapiens GN=RPLP0 PE=1 SV=1 :,P05388 60S acidic ribosomal protein P0 OS=Homo sapiens GN=RPLP0 PE=1 SV=1 :
LPPIPYPNAPC*FNNVAEYESFLR	1.28129	0.179366	1	0.357601	0.74626	0	1.3696, 2.1223, 0.9212	1.6116	1.1316, 1.1316	0.6302, 1.5915, 1.5659, 0.6058, 1.4900, 1.6730	1.32035	0.148315	0.356058	0.400926	0.828814	0.448479	4	C52 ,C52 C52	LSM11		P83369 U7 snRNA-associated Sm-like protein LSm11 OS=Homo sapiens GN=LSM11 PE=1 SV=2 :P83369 U7 snRNA-associated Sm-like protein LSm11 OS=Homo sapiens GN=LSM11 PE=1 SV=2 :,P83369 U7 snRNA-associated Sm-like protein LSm11 OS=Homo sapiens GN=LSM11 PE=1 SV=2 :
C*NNVLYIR	1.26061	0.0515085	0.151275	0.334123	1.28812	0.820233	1.1692	1.3679, 1.6005	1.2984, 1.3215	1.1643	1.32032	0.00473663	0.0583803	0.400886	2.32453	1.23373	4	C66	SNRPF		P62306 Small nuclear ribonucleoprotein F OS=Homo sapiens GN=SNRPF PE=1 SV=1 :
LHQEDQACATCLILACSTAAC*DR	1.2214	0.445147	1	0.288538	0.351496	0	1.1960, 1.1960		1.0363, 1.8510		1.31979	0.13297	0.328573	0.400311	0.876246	0.483368	2	C561 C502	NUP155		O75694 Nuclear pore complex protein Nup155 OS=Homo sapiens GN=NUP155 PE=1 SV=1 :O75694-2 Isoform 2 of Nuclear pore complex protein Nup155 OS=Homo sapiens GN=NUP155 :
ALNALC*DGLIDELNQALK	1.33722	0.00789899	0.0253418	0.419232	2.10243	1.59616	0.7815, 0.7815, 1.2739, 1.2773, 0.6509, 1.3490, 1.4816	1.9634, 1.5434, 1.5709	1.2525, 1.2525, 1.5975, 1.2347, 1.7567, 1.2196, 1.1632, 1.7457, 1.6146	1.3716, 1.2992, 1.5194, 0.8731, 1.3641, 1.2417, 1.4042, 1.2301, 1.2491, 1.2216, 1.2938	1.31928	0.00180852	0.0122712	0.399747	2.74268	1.91111	4	C62 ,C62 C62	ECHS1		P30084 Enoyl-CoA hydratase, mitochondrial OS=Homo sapiens GN=ECHS1 PE=1 SV=4 :P30084 Enoyl-CoA hydratase, mitochondrial OS=Homo sapiens GN=ECHS1 PE=1 SV=4 :,P30084 Enoyl-CoA hydratase, mitochondrial OS=Homo sapiens GN=ECHS1 PE=1 SV=4 :
SC*FPASLTASR	1.35112	0.0587738	1	0.434153	1.23082	0	0.3708, 1.3341, 1.5030, 1.1549, 1.2706, 1.3693, 1.2706	1.6885, 1.6222, 1.4939, 1.4804	1.2428, 1.2428, 1.3672, 1.3672		1.31855	0.00085259	0.0141042	0.398956	3.06926	1.85065	3	C522 ,C522 C522	MEPCE		Q7L2J0 7SK snRNA methylphosphate capping enzyme OS=Homo sapiens GN=MEPCE PE=1 SV=1 :Q7L2J0 7SK snRNA methylphosphate capping enzyme OS=Homo sapiens GN=MEPCE PE=1 SV=1 :,Q7L2J0 7SK snRNA methylphosphate capping enzyme OS=Homo sapiens GN=MEPCE PE=1 SV=1 :
SIC*TTVLELLDKYLIANATNPESK	1.62195	0.0981964	1	0.697727	1.0079	0	1.4277, 1.4277, 1.5255, 1.4446	2.3217	1.0100, 1.2247, 0.8003, 1.1149, 1.4126, 1.1149	1.0673, 0.4443, 1.0271, 1.8982, 1.2994, 1.8631, 1.2994	1.31796	0.0318099	0.247302	0.398311	1.49744	0.606773	4	C94	YWHAQ		P27348 14-3-3 protein theta OS=Homo sapiens GN=YWHAQ PE=1 SV=1 :
WNDNC*PSWNTIDPEER	1.2141	0.109718	0.278228	0.279886	0.959721	0.5556	1.7220, 1.0206, 1.3032, 1.3032	1.3932, 1.3938	1.2335, 0.9924, 1.2448, 0.9870	1.7205, 1.7205, 1.0399, 1.6474, 1.0399	1.31746	0.0183938	0.105043	0.397762	1.73533	0.978631	4	C301	CAPN2		P17655 Calpain-2 catalytic subunit OS=Homo sapiens GN=CAPN2 PE=1 SV=6 :
HAWC*GGNFLEVTEQILAK	1.35288	0.275766	1	0.436036	0.559459	0	1.5128, 1.5128, 1.1152		1.0545, 1.1470, 1.2012	1.6700, 1.3259	1.31741	0.040422	0.149579	0.397704	1.39338	0.82513	3	C21 C21 C21	VAMP7		P51809 Vesicle-associated membrane protein 7 OS=Homo sapiens GN=VAMP7 PE=1 SV=3 :P51809-2 Isoform 2 of Vesicle-associated membrane protein 7 OS=Homo sapiens GN=VAMP7 :E5RH06 Vesicle-associated membrane protein 7 OS=Homo sapiens GN=VAMP7 PE=1 SV=1 :
DNVC*SPGGATIHALHFLESGGFR	1.17559	0.835959	1	0.233387	0.0778149	0	2.1365, 0.8445, 1.0423		1.0956	1.4672	1.31722	0.916792	0.947281	0.397492	0.0377294	0.0235212	3	C158 C232 C158	PYCR2		J3KR12 Uncharacterized protein OS=Homo sapiens PE=4 SV=1 :Q96C36 Pyrroline-5-carboxylate reductase 2 OS=Homo sapiens GN=PYCR2 PE=1 SV=1 :A0A087WTV6 Pyrroline-5-carboxylate reductase 2 OS=Homo sapiens GN=PYCR2 PE=1 SV=1 :
TMC*LTEDKISLLLHLLEDELDHR	1.28325	0.0333604	0.0996991	0.359803	1.47677	1.00131	1.4665, 1.1900			1.295	1.31715	0.0416584	0.1367	0.39742	1.3803	0.864232	2	C187 C208 C208	ZC3HC1		Q86WB0-2 Isoform 2 of Nuclear-interacting partner of ALK OS=Homo sapiens GN=ZC3HC1 :Q86WB0 Nuclear-interacting partner of ALK OS=Homo sapiens GN=ZC3HC1 PE=1 SV=1 :C9J0I9 Nuclear-interacting partner of ALK OS=Homo sapiens GN=ZC3HC1 PE=1 SV=1 :
NC*GC*LGASPNLEQLQEENLK	1.18619	0.587064	0.65316	0.246337	0.231315	0.18498	1.3820, 1.6516		0.9176		1.3171	0.325388	0.582103	0.39736	0.487598	0.235	2	C32,C34	RARS		P54136 Arginine--tRNA ligase, cytoplasmic OS=Homo sapiens GN=RARS PE=1 SV=2 :
YNFHGTAEQDLPFC*K	1.23363	0.0980976	0.253108	0.30291	1.00834	0.596693	1.3460, 1.2848, 1.2372, 1.3074	1.3800, 1.4143	2.3673, 1.3523, 1.1345, 1.1345	1.0154, 1.0154, 1.1294	1.31681	0.0136117	0.0809914	0.397048	1.86609	1.09156	4	C31	CSK		P41240 Tyrosine-protein kinase CSK OS=Homo sapiens GN=CSK PE=1 SV=1 :
LSSIIDC*TGTASYHGFLPVLVR	1.65177	0.481356	1	0.724014	0.317534	0	0.8358, 2.2652		0.8679, 1.2723, 1.3420		1.31665	0.361977	0.593297	0.396873	0.441319	0.226728	2	C349 C349 C349	HUWE1		Q7Z6Z7-2 Isoform 2 of E3 ubiquitin-protein ligase HUWE1 OS=Homo sapiens GN=HUWE1 :Q7Z6Z7-3 Isoform 3 of E3 ubiquitin-protein ligase HUWE1 OS=Homo sapiens GN=HUWE1 :Q7Z6Z7 E3 ubiquitin-protein ligase HUWE1 OS=Homo sapiens GN=HUWE1 PE=1 SV=3 :
IIAQC*LNK	1.28827	0.411038	1	0.365431	0.386118	0	1.3725, 1.3725		1.204		1.31635	0.0865537	0.240115	0.396548	1.06271	0.61958	2	C347 C347	NDUFS2		O75306-2 Isoform 2 of NADH dehydrogenase [ubiquinone] iron-sulfur protein 2, mitochondrial OS=Homo sapiens GN=NDUFS2 :O75306 NADH dehydrogenase [ubiquinone] iron-sulfur protein 2, mitochondrial OS=Homo sapiens GN=NDUFS2 PE=1 SV=2 :
IYCVAC*QELDSDVDKDNPALNAQAALSQAR	1.26566	0.555869	0.667948	0.33989	0.255027	0.175257	1.0389	1.8798	0.8746, 1.4715		1.31621	0.532884	0.784155	0.396392	0.273367	0.105598	3	C73 C36 C67	SSSCA1		O60232 Sjoegren syndrome/scleroderma autoantigen 1 OS=Homo sapiens GN=SSSCA1 PE=1 SV=1 :G3V1B8 Sjoegren syndrome/scleroderma autoantigen 1 OS=Homo sapiens GN=SSSCA1 PE=1 SV=1 :H0YEB6 Sjoegren syndrome/scleroderma autoantigen 1 (Fragment) OS=Homo sapiens GN=SSSCA1 PE=1 SV=1 :
HQGAGDPHTSNSASLQGIDSQC*VNQPEQLVSSAPTLSAPEK	1.34976	0.402297	1	0.432706	0.395453	0	1.0429, 1.1240, 1.6215		1.4758		1.31604	0.110476	0.290254	0.396203	0.956733	0.537222	2	C253 C253	NHEJ1		Q9H9Q4 Non-homologous end-joining factor 1 OS=Homo sapiens GN=NHEJ1 PE=1 SV=1 :Q9H9Q4-2 Isoform 2 of Non-homologous end-joining factor 1 OS=Homo sapiens GN=NHEJ1 :
LSQERPGVLLNQFPC*ENLLTVK	1.36093	0.210783	1	0.444597	0.676164	0	1.3697, 1.4259, 1.2775, 1.0874, 1.2775		0.8408, 0.9696, 0.9562, 1.0939	1.5510, 1.5510, 1.0761, 1.9738, 1.9738	1.31601	0.0152765	0.0905607	0.396174	1.81598	1.04306	3	C361	TTLL12		Q14166 Tubulin--tyrosine ligase-like protein 12 OS=Homo sapiens GN=TTLL12 PE=1 SV=2 :
EQCC*YNCGKPGHLAR	1.31576	0.482938	0.915435	0.395891	0.316109	0.0383725	1.4983		1.1332		1.31576	0.482938	0.797854	0.395891	0.316109	0.0980767	2	C91 C98 C99 C92 ,C91 C98	CNBP		P62633-2 Isoform 2 of Cellular nucleic acid-binding protein OS=Homo sapiens GN=CNBP :P62633 Cellular nucleic acid-binding protein OS=Homo sapiens GN=CNBP PE=1 SV=1 :P62633-4 Isoform 4 of Cellular nucleic acid-binding protein OS=Homo sapiens GN=CNBP :P62633-8 Isoform 8 of Cellular nucleic acid-binding protein OS=Homo sapiens GN=CNBP :,P62633-2 Isoform 2 of Cellular nucleic acid-binding protein OS=Homo sapiens GN=CNBP :P62633 Cellular nucleic acid-binding protein OS=Homo sapiens GN=CNBP PE=1 SV=1 :
YC*VSWMVSSGMPDFLEK	1.31128	0.0618488	0.180134	0.390974	1.20867	0.744404	1.2900, 1.2900	1.1743, 1.1743	1.3511, 1.3525, 1.0244	1.4569, 1.4504, 1.4569, 1.4504	1.31557	0.000947244	0.00656225	0.395685	3.02354	2.18295	4	C302 ,C302 C302	STARD7		Q9NQZ5 StAR-related lipid transfer protein 7, mitochondrial OS=Homo sapiens GN=STARD7 PE=1 SV=2 :Q9NQZ5 StAR-related lipid transfer protein 7, mitochondrial OS=Homo sapiens GN=STARD7 PE=1 SV=2 :,Q9NQZ5 StAR-related lipid transfer protein 7, mitochondrial OS=Homo sapiens GN=STARD7 PE=1 SV=2 :
THLCDVEIPGQGPMC*ESNSTMPGPSLESPVSTPAGK	1.36136	0.138785	0.338025	0.445051	0.857659	0.471051	1.0823		1.2823, 1.1647	1.7328	1.3155	0.115607	0.298869	0.395614	0.937015	0.52452	3	C176 C161 C193 C176 C140 ,C161 C193 C176 C140	NIT1		Q86X76-4 Isoform 5 of Nitrilase homolog 1 OS=Homo sapiens GN=NIT1 :Q86X76-3 Isoform 4 of Nitrilase homolog 1 OS=Homo sapiens GN=NIT1 :Q86X76 Nitrilase homolog 1 OS=Homo sapiens GN=NIT1 PE=1 SV=2 :Q86X76-2 Isoform 1 of Nitrilase homolog 1 OS=Homo sapiens GN=NIT1 :,Q86X76-5 Isoform 6 of Nitrilase homolog 1 OS=Homo sapiens GN=NIT1 :Q86X76-4 Isoform 5 of Nitrilase homolog 1 OS=Homo sapiens GN=NIT1 :Q86X76-3 Isoform 4 of Nitrilase homolog 1 OS=Homo sapiens GN=NIT1 :Q86X76 Nitrilase homolog 1 OS=Homo sapiens GN=NIT1 PE=1 SV=2 :Q86X76-2 Isoform 1 of Nitrilase homolog 1 OS=Homo sapiens GN=NIT1 :
LADQC*TGLQGFLVFHSFGGGTGSGFTSL	1.2909	0.446664	1	0.368381	0.350019	0	1.3385, 1.3945		1.2119		1.31496	0.137527	0.336204	0.395018	0.861611	0.473397	2	C129 C129	TUBA1B,TUBA1C,TUBA1A		Tubulin alpha-1C chain OS=Homo sapiens GN=TUBA1C PE=1 SV=1 :P68363 Tubulin alpha-1B chain OS=Homo sapiens GN=TUBA1B PE=1 SV=1 :Q71U36 Tubulin alpha-1A chain OS=Homo sapiens GN=TUBA1A PE=1 SV=1 :
DYVFIEFC*VEDSKDVNVNFEK	1.46811	0.152174	0.365092	0.553962	0.817659	0.437598	1.9647, 1.2181, 0.8176, 2.1174, 1.2729		1.2532, 1.2992, 1.7458, 2.1097	1.1833, 1.1597, 1.0935, 1.1357, 1.2010, 1.1421, 1.1191, 1.0783, 1.1741, 1.1604, 1.0427	1.31444	0.000420546	0.00725668	0.394447	3.37619	2.13926	3	C20 C20 C24 C20 C20 C24 ,C20 C20 C24	PTGES3		Q15185 Prostaglandin E synthase 3 OS=Homo sapiens GN=PTGES3 PE=1 SV=1 :Q15185-4 Isoform 4 of Prostaglandin E synthase 3 OS=Homo sapiens GN=PTGES3 :A0A087WYT3 Prostaglandin E synthase 3 OS=Homo sapiens GN=PTGES3 PE=1 SV=1 :Q15185 Prostaglandin E synthase 3 OS=Homo sapiens GN=PTGES3 PE=1 SV=1 :Q15185-4 Isoform 4 of Prostaglandin E synthase 3 OS=Homo sapiens GN=PTGES3 :A0A087WYT3 Prostaglandin E synthase 3 OS=Homo sapiens GN=PTGES3 PE=1 SV=1 :,Q15185 Prostaglandin E synthase 3 OS=Homo sapiens GN=PTGES3 PE=1 SV=1 :Q15185-4 Isoform 4 of Prostaglandin E synthase 3 OS=Homo sapiens GN=PTGES3 :A0A087WYT3 Prostaglandin E synthase 3 OS=Homo sapiens GN=PTGES3 PE=1 SV=1 :
YVLC*TAPR	1.29929	0.0267582	0.0820225	0.377722	1.57254	1.08607	1.2462, 1.2462	1.4668, 1.4563	1.1943	1.3433, 1.2664, 1.3433, 1.2664	1.31437	0.000367749	0.00263221	0.394375	3.43445	2.57968	4	C405 C370 C360 ,C405 C370 C360 C405 C370 C360	MCM3		P25205-2 Isoform 2 of DNA replication licensing factor MCM3 OS=Homo sapiens GN=MCM3 :J3KQ69 DNA replication licensing factor MCM3 OS=Homo sapiens GN=MCM3 PE=1 SV=2 :P25205 DNA replication licensing factor MCM3 OS=Homo sapiens GN=MCM3 PE=1 SV=3 :,P25205-2 Isoform 2 of DNA replication licensing factor MCM3 OS=Homo sapiens GN=MCM3 :J3KQ69 DNA replication licensing factor MCM3 OS=Homo sapiens GN=MCM3 PE=1 SV=2 :P25205 DNA replication licensing factor MCM3 OS=Homo sapiens GN=MCM3 PE=1 SV=3 :P25205-2 Isoform 2 of DNA replication licensing factor MCM3 OS=Homo sapiens GN=MCM3 :J3KQ69 DNA replication licensing factor MCM3 OS=Homo sapiens GN=MCM3 PE=1 SV=2 :P25205 DNA replication licensing factor MCM3 OS=Homo sapiens GN=MCM3 PE=1 SV=3 :
LC*FSTAQHAS	1.31427	0.20207	1	0.394259	0.694498	0	1.221	1.619	1.1028		1.31427	0.20207	0.432522	0.394259	0.694498	0.363992	3	C581 ,C448 C522 C581	HNRNPL		P14866-2 Isoform 2 of Heterogeneous nuclear ribonucleoprotein L OS=Homo sapiens GN=HNRNPL :M0QXS5 Heterogeneous nuclear ribonucleoprotein L (Fragment) OS=Homo sapiens GN=HNRNPL PE=1 SV=1 :P14866 Heterogeneous nuclear ribonucleoprotein L OS=Homo sapiens GN=HNRNPL PE=1 SV=2 :,P14866 Heterogeneous nuclear ribonucleoprotein L OS=Homo sapiens GN=HNRNPL PE=1 SV=2 :
GLATFC*LDK	1.28048	0.140365	1	0.356687	0.852741	0	1.2492, 1.2492, 1.3121, 1.3121	1.4624, 1.4624, 1.4624, 1.4624	1.0180, 1.0180	1.3799, 1.3799	1.31401	0.000432231	0.0104933	0.39398	3.36428	1.97909	4	C129 C183 C159	PGRMC2,PGRMC1		O00264 Membrane-associated progesterone receptor component 1 OS=Homo sapiens GN=PGRMC1 PE=1 SV=3 :O15173-2 Isoform 2 of Membrane-associated progesterone receptor component 2 OS=Homo sapiens GN=PGRMC2 :O15173 Membrane-associated progesterone receptor component 2 OS=Homo sapiens GN=PGRMC2 PE=1 SV=1 :
GQNGDDSSAGGDFPPPAEVEPTPEAELLAQPC*HDSEASK	1.28537	0.977653	1	0.362184	0.00981526	0	1.4027, 1.3974	0.7926	1.6632		1.31399	0.974327	0.994364	0.393955	0.0112951	0.0024548	3	C122	HEXIM1		O94992 Protein HEXIM1 OS=Homo sapiens GN=HEXIM1 PE=1 SV=1 :
AWVWNTHADFADEC*PKPELLAIR	1.00045	0.910075	1	0.000655826	0.0409229	0	3.0590, 1.2394, 1.2394, 1.1987, 1.1966, 1.1987, 1.1966, 1.2617	0.0189, 0.7654, 1.4740	1.2936, 1.2987, 1.1803, 1.4445, 1.2668, 1.1991	1.4714, 1.2972, 1.2245, 1.2040, 2.4743, 1.2224, 1.2161, 1.5660, 1.2435, 1.2094, 1.2832, 1.3580, 1.1105	1.31373	0.888348	1	0.393673	0.051417	0	4	C209 C82 C132 C132 C132 C82 C209 C82 C132 C132 C132 C82 C209 C82 C132 C132 C132 C82 ,C209 C82 C132 C132 C132 C82 ,C209 C82 C132 C132 C132 C82 C209 C82 C132 C132 C132 C82	RANBP1		F6WQW2 Ran-specific GTPase-activating protein OS=Homo sapiens GN=RANBP1 PE=1 SV=1 :C9JXG8 Ran-specific GTPase-activating protein (Fragment) OS=Homo sapiens GN=RANBP1 PE=1 SV=2 :P43487 Ran-specific GTPase-activating protein OS=Homo sapiens GN=RANBP1 PE=1 SV=1 :P43487-2 Isoform 2 of Ran-specific GTPase-activating protein OS=Homo sapiens GN=RANBP1 :C9JJ34 Ran-specific GTPase-activating protein (Fragment) OS=Homo sapiens GN=RANBP1 PE=1 SV=1 :C9JGV6 Ran-specific GTPase-activating protein (Fragment) OS=Homo sapiens GN=RANBP1 PE=1 SV=7 :F6WQW2 Ran-specific GTPase-activating protein OS=Homo sapiens GN=RANBP1 PE=1 SV=1 :C9JXG8 Ran-specific GTPase-activating protein (Fragment) OS=Homo sapiens GN=RANBP1 PE=1 SV=2 :P43487 Ran-specific GTPase-activating protein OS=Homo sapiens GN=RANBP1 PE=1 SV=1 :P43487-2 Isoform 2 of Ran-specific GTPase-activating protein OS=Homo sapiens GN=RANBP1 :C9JJ34 Ran-specific GTPase-activating protein (Fragment) OS=Homo sapiens GN=RANBP1 PE=1 SV=1 :C9JGV6 Ran-specific GTPase-activating protein (Fragment) OS=Homo sapiens GN=RANBP1 PE=1 SV=7 :,F6WQW2 Ran-specific GTPase-activating protein OS=Homo sapiens GN=RANBP1 PE=1 SV=1 :C9JXG8 Ran-specific GTPase-activating protein (Fragment) OS=Homo sapiens GN=RANBP1 PE=1 SV=2 :P43487 Ran-specific GTPase-activating protein OS=Homo sapiens GN=RANBP1 PE=1 SV=1 :P43487-2 Isoform 2 of Ran-specific GTPase-activating protein OS=Homo sapiens GN=RANBP1 :C9JJ34 Ran-specific GTPase-activating protein (Fragment) OS=Homo sapiens GN=RANBP1 PE=1 SV=1 :C9JGV6 Ran-specific GTPase-activating protein (Fragment) OS=Homo sapiens GN=RANBP1 PE=1 SV=7 :F6WQW2 Ran-specific GTPase-activating protein OS=Homo sapiens GN=RANBP1 PE=1 SV=1 :C9JXG8 Ran-specific GTPase-activating protein (Fragment) OS=Homo sapiens GN=RANBP1 PE=1 SV=2 :P43487 Ran-specific GTPase-activating protein OS=Homo sapiens GN=RANBP1 PE=1 SV=1 :P43487-2 Isoform 2 of Ran-specific GTPase-activating protein OS=Homo sapiens GN=RANBP1 :C9JJ34 Ran-specific GTPase-activating protein (Fragment) OS=Homo sapiens GN=RANBP1 PE=1 SV=1 :C9JGV6 Ran-specific GTPase-activating protein (Fragment) OS=Homo sapiens GN=RANBP1 PE=1 SV=7 :F6WQW2 Ran-specific GTPase-activating protein OS=Homo sapiens GN=RANBP1 PE=1 SV=1 :C9JXG8 Ran-specific GTPase-activating protein (Fragment) OS=Homo sapiens GN=RANBP1 PE=1 SV=2 :P43487 Ran-specific GTPase-activating protein OS=Homo sapiens GN=RANBP1 PE=1 SV=1 :P43487-2 Isoform 2 of Ran-specific GTPase-activating protein OS=Homo sapiens GN=RANBP1 :C9JJ34 Ran-specific GTPase-activating protein (Fragment) OS=Homo sapiens GN=RANBP1 PE=1 SV=1 :C9JGV6 Ran-specific GTPase-activating protein (Fragment) OS=Homo sapiens GN=RANBP1 PE=1 SV=7 :,F6WQW2 Ran-specific GTPase-activating protein OS=Homo sapiens GN=RANBP1 PE=1 SV=1 :C9JXG8 Ran-specific GTPase-activating protein (Fragment) OS=Homo sapiens GN=RANBP1 PE=1 SV=2 :P43487 Ran-specific GTPase-activating protein OS=Homo sapiens GN=RANBP1 PE=1 SV=1 :P43487-2 Isoform 2 of Ran-specific GTPase-activating protein OS=Homo sapiens GN=RANBP1 :C9JJ34 Ran-specific GTPase-activating protein (Fragment) OS=Homo sapiens GN=RANBP1 PE=1 SV=1 :C9JGV6 Ran-specific GTPase-activating protein (Fragment) OS=Homo sapiens GN=RANBP1 PE=1 SV=7 :
DHVPPVSLVC*QNIPR	1.31362	0.737005	1	0.393549	0.13253	0			0.9518	1.6754	1.31362	0.737005	0.770099	0.393549	0.13253	0.113453	2	C475	LSG1		Q9H089 Large subunit GTPase 1 homolog OS=Homo sapiens GN=LSG1 PE=1 SV=2 :
AYCHILLGNYC*VAVADAK	1.39002	0.0224898	0.070283	0.475103	1.64801	1.15315	1.6635, 1.0818, 1.0832, 1.2006, 1.2204	1.5870, 1.5870, 0.5104	1.3941, 1.5066, 1.8628	1.2164, 1.2768, 1.1996	1.31358	0.0016533	0.00665354	0.393502	2.78165	2.17695	4	C62 C62 C62 C62 ,C62 C62	SUGT1		Q9Y2Z0 Protein SGT1 homolog OS=Homo sapiens GN=SUGT1 PE=1 SV=3 :Q9Y2Z0-2 Isoform 2 of Protein SGT1 homolog OS=Homo sapiens GN=SUGT1 :,Q9Y2Z0 Protein SGT1 homolog OS=Homo sapiens GN=SUGT1 PE=1 SV=3 :Q9Y2Z0-2 Isoform 2 of Protein SGT1 homolog OS=Homo sapiens GN=SUGT1 :Q9Y2Z0 Protein SGT1 homolog OS=Homo sapiens GN=SUGT1 PE=1 SV=3 :Q9Y2Z0-2 Isoform 2 of Protein SGT1 homolog OS=Homo sapiens GN=SUGT1 :
DPC*AAPNEGFCSAGVQTEAGVADLTWVGER	1.33111	0.188596	0.433285	0.412634	0.724467	0.363227	0.6005, 1.3278, 1.3857, 1.3600, 1.3857, 0.3059		1.2043, 1.3273, 1.1739	1.3588, 1.5084, 1.9552, 1.3588, 1.5084, 1.9552, 1.2928	1.31306	0.000171082	0.00423589	0.39293	3.7668	2.37306	3	C65 ,C65 C65 C65 C65 C65 C65 ,C65 C65 C65	WDR77		Q9BQA1 Methylosome protein 50 OS=Homo sapiens GN=WDR77 PE=1 SV=1 :,Q9BQA1 Methylosome protein 50 OS=Homo sapiens GN=WDR77 PE=1 SV=1 :Q9BQA1 Methylosome protein 50 OS=Homo sapiens GN=WDR77 PE=1 SV=1 :Q9BQA1 Methylosome protein 50 OS=Homo sapiens GN=WDR77 PE=1 SV=1 :,Q9BQA1 Methylosome protein 50 OS=Homo sapiens GN=WDR77 PE=1 SV=1 :Q9BQA1-2 Isoform 2 of Methylosome protein 50 OS=Homo sapiens GN=WDR77 :Q9BQA1 Methylosome protein 50 OS=Homo sapiens GN=WDR77 PE=1 SV=1 :Q9BQA1-2 Isoform 2 of Methylosome protein 50 OS=Homo sapiens GN=WDR77 :Q9BQA1 Methylosome protein 50 OS=Homo sapiens GN=WDR77 PE=1 SV=1 :Q9BQA1-2 Isoform 2 of Methylosome protein 50 OS=Homo sapiens GN=WDR77 :
NLAQIFLEDFC*SPR	1.30124	0.431379	1	0.379887	0.365141	0	1.3364, 1.3364		1.2661		1.31297	0.105564	0.280635	0.392828	0.976486	0.551858	2	C168	ARMC7		Q9H6L4 Armadillo repeat-containing protein 7 OS=Homo sapiens GN=ARMC7 PE=1 SV=1 :
EFESC*IQYYLENNWLQHEK	1.41998	0.148192	0.356908	0.505866	0.829175	0.447444	1.2560, 0.7478, 1.1112, 1.1526	1.1048, 1.8123, 1.8123	1.3173	1.5008	1.31278	0.0279085	0.224334	0.392623	1.55426	0.649104	4	C356 C322 C315	DAP3		P51398 28S ribosomal protein S29, mitochondrial OS=Homo sapiens GN=DAP3 PE=1 SV=1 :P51398-3 Isoform 3 of 28S ribosomal protein S29, mitochondrial OS=Homo sapiens GN=DAP3 :P51398-2 Isoform 2 of 28S ribosomal protein S29, mitochondrial OS=Homo sapiens GN=DAP3 :
KC*NGGAINCTNVQISDSPFR	1.30566	0.4832	1	0.38478	0.315873	0	1.3261, 1.3261			1.2853	1.31246	0.162535	0.379948	0.392271	0.789053	0.420276	2	C298 C283 ,C254 C181 C298 C283	PPA2		Q9H2U2-3 Isoform 3 of Inorganic pyrophosphatase 2, mitochondrial OS=Homo sapiens GN=PPA2 :Q9H2U2-6 Isoform 5 of Inorganic pyrophosphatase 2, mitochondrial OS=Homo sapiens GN=PPA2 :Q9H2U2-2 Isoform 2 of Inorganic pyrophosphatase 2, mitochondrial OS=Homo sapiens GN=PPA2 :Q9H2U2 Inorganic pyrophosphatase 2, mitochondrial OS=Homo sapiens GN=PPA2 PE=1 SV=2 :,Q9H2U2-2 Isoform 2 of Inorganic pyrophosphatase 2, mitochondrial OS=Homo sapiens GN=PPA2 :Q9H2U2 Inorganic pyrophosphatase 2, mitochondrial OS=Homo sapiens GN=PPA2 PE=1 SV=2 :
HNIIC*LQNDHK	1.31178	0.534647	0.541259	0.391524	0.271933	0.266595	1.7143			0.9092	1.31178	0.534647	0.751737	0.391524	0.271933	0.123934	2	C81 C81 C81 C81 C81	PSMD9		O00233-2 Isoform p27-S of 26S proteasome non-ATPase regulatory subunit 9 OS=Homo sapiens GN=PSMD9 :F5GX23 26S proteasome non-ATPase regulatory subunit 9 OS=Homo sapiens GN=PSMD9 PE=1 SV=1 :J3KN29 26S proteasome non-ATPase regulatory subunit 9 OS=Homo sapiens GN=PSMD9 PE=1 SV=1 :O00233 26S proteasome non-ATPase regulatory subunit 9 OS=Homo sapiens GN=PSMD9 PE=1 SV=3 :F5H5V4 26S proteasome non-ATPase regulatory subunit 9 (Fragment) OS=Homo sapiens GN=PSMD9 PE=1 SV=1 :
LVSSPC*C*IVTSTYGWTANMER	1.39887	0.171674	1	0.484265	0.765295	0	1.0810, 1.1039, 1.4309	1.6204	1.2256, 1.1987	1.4158, 1.4158	1.31151	0.12837	0.320667	0.391233	0.891537	0.493946	4	C589,C589	HSP90AB1		P08238 Heat shock protein HSP 90-beta OS=Homo sapiens GN=HSP90AB1 PE=1 SV=4 :
LGTVEELANLAAFLC*SDYASWINGAVIK	1.28559	0.184464	1	0.362434	0.734089	0	1.3305, 1.2873		1.3206, 1.4616, 1.0057	1.3846, 0.8231, 1.3444, 1.3771, 1.4015, 1.2730, 1.3444, 1.7616, 1.5259, 1.0295	1.31139	0.00249033	0.0104261	0.391093	2.60374	1.98188	3	C285 C276 ,C285 C276 C285 C276	DECR1		Q16698 2,4-dienoyl-CoA reductase, mitochondrial OS=Homo sapiens GN=DECR1 PE=1 SV=1 :Q16698-2 Isoform 2 of 2,4-dienoyl-CoA reductase, mitochondrial OS=Homo sapiens GN=DECR1 :Q16698 2,4-dienoyl-CoA reductase, mitochondrial OS=Homo sapiens GN=DECR1 PE=1 SV=1 :Q16698-2 Isoform 2 of 2,4-dienoyl-CoA reductase, mitochondrial OS=Homo sapiens GN=DECR1 :,Q16698 2,4-dienoyl-CoA reductase, mitochondrial OS=Homo sapiens GN=DECR1 PE=1 SV=1 :Q16698-2 Isoform 2 of 2,4-dienoyl-CoA reductase, mitochondrial OS=Homo sapiens GN=DECR1 :
LM+WLFGC*PLLLDDVAR	1.27604	0.081113	1	0.351679	1.09091	0	1.2298, 1.2298, 2.2531	1.6551, 1.6313	1.0965, 1.0965, 1.3024, 0.5051, 1.5381	1.1879, 1.2019, 1.1141, 1.2019, 1.1141, 1.6233	1.3113	0.0104219	0.0638756	0.391002	1.98205	1.19466	4	M61,C66 ,M61,C66 M61,C66 M61,C66	PFAS		O15067 Phosphoribosylformylglycinamidine synthase OS=Homo sapiens GN=PFAS PE=1 SV=4 :O15067 Phosphoribosylformylglycinamidine synthase OS=Homo sapiens GN=PFAS PE=1 SV=4 :O15067 Phosphoribosylformylglycinamidine synthase OS=Homo sapiens GN=PFAS PE=1 SV=4 :,O15067 Phosphoribosylformylglycinamidine synthase OS=Homo sapiens GN=PFAS PE=1 SV=4 :
SVVEAAVQEC*SQSVDETIEHVFNIIGAFDIPR	1.26643	0.192056	0.439972	0.340763	0.716572	0.356575	1.1051		1.5541, 1.4788	1.3869, 1.0484, 1.2187, 1.3869	1.3113	0.00269362	0.0375301	0.390995	2.56966	1.42562	3	C74 C74	POLE2		P56282-3 Isoform 3 of DNA polymerase epsilon subunit 2 OS=Homo sapiens GN=POLE2 :P56282 DNA polymerase epsilon subunit 2 OS=Homo sapiens GN=POLE2 PE=1 SV=2 :
LSNC*DPPPTYEEATGQVNLQR	1.05764	0.553398	0.645813	0.0808499	0.256963	0.189893	1.6584	0.4355	0.5001, 2.6506		1.31114	0.530714	0.712617	0.390818	0.275139	0.147144	3	C166	PRRG1		O14668 Transmembrane gamma-carboxyglutamic acid protein 1 OS=Homo sapiens GN=PRRG1 PE=1 SV=1 :
VSDTVVEPYNATLSVHQLVENTDETYC*IDNEALYDICFR	1.18039	0.111982	0.283009	0.239264	0.95085	0.5482	1.2213, 1.1239, 1.1294, 1.1874, 1.0612, 1.1118, 1.1524, 0.9244, 1.1801, 1.2891, 0.9543, 1.0244, 1.1406, 1.0452, 4.7217, 1.2213, 1.2079, 1.1669, 1.0287, 1.1006, 1.0612	6.6241, 1.2980, 1.1572, 1.4236, 1.2373	1.4269, 1.1162, 1.1485, 1.1058, 0.9402, 1.2009, 1.1540, 1.1206, 0.9072, 1.1282, 0.8171, 0.9090, 1.4865, 1.1213, 1.0993, 0.8791	1.1915, 1.1853, 1.1990, 1.2014, 1.2164, 1.1575, 1.2167, 1.1757, 1.3380, 1.1714, 1.1889, 1.7361, 1.1136, 1.1503, 1.2967, 1.2003, 1.5255, 1.2986, 1.1941, 1.2830, 1.2026	1.31108	7.13806e-06	3.61121e-05	0.390751	5.14642	4.44235	4	C183 C131 C201 C201 C201 C201 ,C183 C183 C183 C131 C131 C131 C201 C201 C201 C201 C201 C201 C201 C201 C201 C201 C201 C201 ,C183 C201 C183 C201 C183 C201 C201 C201 C201 C201 C201 C201 C131 C131 C131 C201 C201 C201 C201 C201 C201 ,C183 C183 C183 C201 C201 C201 C131 C131 C131 C201 C201 C201 C201 C201 C201 C201 C201 C201 C164 C164 C164 C201 C201 C201	TUBB,TUBB4A,TUBB4B,TUBB2B,TUBB6		Q5JP53 Tubulin beta chain OS=Homo sapiens GN=TUBB PE=1 SV=1 :Q5JP53 Tubulin beta chain OS=Homo sapiens GN=TUBB PE=1 SV=1 :Q5JP53 Tubulin beta chain OS=Homo sapiens GN=TUBB PE=1 SV=1 :P07437 Tubulin beta chain OS=Homo sapiens GN=TUBB PE=1 SV=2 :P07437 Tubulin beta chain OS=Homo sapiens GN=TUBB PE=1 SV=2 :P07437 Tubulin beta chain OS=Homo sapiens GN=TUBB PE=1 SV=2 :M0QYM7 Tubulin beta-4A chain (Fragment) OS=Homo sapiens GN=TUBB4A PE=1 SV=7 :M0QYM7 Tubulin beta-4A chain (Fragment) OS=Homo sapiens GN=TUBB4A PE=1 SV=7 :M0QYM7 Tubulin beta-4A chain (Fragment) OS=Homo sapiens GN=TUBB4A PE=1 SV=7 :P68371 Tubulin beta-4B chain OS=Homo sapiens GN=TUBB4B PE=1 SV=1 :P68371 Tubulin beta-4B chain OS=Homo sapiens GN=TUBB4B PE=1 SV=1 :P68371 Tubulin beta-4B chain OS=Homo sapiens GN=TUBB4B PE=1 SV=1 :P04350 Tubulin beta-4A chain OS=Homo sapiens GN=TUBB4A PE=1 SV=2 :P04350 Tubulin beta-4A chain OS=Homo sapiens GN=TUBB4A PE=1 SV=2 :P04350 Tubulin beta-4A chain OS=Homo sapiens GN=TUBB4A PE=1 SV=2 :Q9BVA1 Tubulin beta-2B chain OS=Homo sapiens GN=TUBB2B PE=1 SV=1 :Q9BVA1 Tubulin beta-2B chain OS=Homo sapiens GN=TUBB2B PE=1 SV=1 :Q9BVA1 Tubulin beta-2B chain OS=Homo sapiens GN=TUBB2B PE=1 SV=1 :K7ESM5 Tubulin beta-6 chain (Fragment) OS=Homo sapiens GN=TUBB6 PE=1 SV=1 :K7ESM5 Tubulin beta-6 chain (Fragment) OS=Homo sapiens GN=TUBB6 PE=1 SV=1 :K7ESM5 Tubulin beta-6 chain (Fragment) OS=Homo sapiens GN=TUBB6 PE=1 SV=1 :Q9BUF5 Tubulin beta-6 chain OS=Homo sapiens GN=TUBB6 PE=1 SV=1 :Q9BUF5 Tubulin beta-6 chain OS=Homo sapiens GN=TUBB6 PE=1 SV=1 :Q9BUF5 Tubulin beta-6 chain OS=Homo sapiens GN=TUBB6 PE=1 SV=1 :,Q5JP53 Tubulin beta chain OS=Homo sapiens GN=TUBB PE=1 SV=1 :Q5JP53 Tubulin beta chain OS=Homo sapiens GN=TUBB PE=1 SV=1 :Q5JP53 Tubulin beta chain OS=Homo sapiens GN=TUBB PE=1 SV=1 :M0QYM7 Tubulin beta-4A chain (Fragment) OS=Homo sapiens GN=TUBB4A PE=1 SV=7 :M0QYM7 Tubulin beta-4A chain (Fragment) OS=Homo sapiens GN=TUBB4A PE=1 SV=7 :M0QYM7 Tubulin beta-4A chain (Fragment) OS=Homo sapiens GN=TUBB4A PE=1 SV=7 :P68371 Tubulin beta-4B chain OS=Homo sapiens GN=TUBB4B PE=1 SV=1 :P68371 Tubulin beta-4B chain OS=Homo sapiens GN=TUBB4B PE=1 SV=1 :P68371 Tubulin beta-4B chain OS=Homo sapiens GN=TUBB4B PE=1 SV=1 :P04350 Tubulin beta-4A chain OS=Homo sapiens GN=TUBB4A PE=1 SV=2 :P04350 Tubulin beta-4A chain OS=Homo sapiens GN=TUBB4A PE=1 SV=2 :P04350 Tubulin beta-4A chain OS=Homo sapiens GN=TUBB4A PE=1 SV=2 :Q9BVA1 Tubulin beta-2B chain OS=Homo sapiens GN=TUBB2B PE=1 SV=1 :Q9BVA1 Tubulin beta-2B chain OS=Homo sapiens GN=TUBB2B PE=1 SV=1 :Q9BVA1 Tubulin beta-2B chain OS=Homo sapiens GN=TUBB2B PE=1 SV=1 :Q9BUF5 Tubulin beta-6 chain OS=Homo sapiens GN=TUBB6 PE=1 SV=1 :Q9BUF5 Tubulin beta-6 chain OS=Homo sapiens GN=TUBB6 PE=1 SV=1 :Q9BUF5 Tubulin beta-6 chain OS=Homo sapiens GN=TUBB6 PE=1 SV=1 :,Q5JP53 Tubulin beta chain OS=Homo sapiens GN=TUBB PE=1 SV=1 :M0QYM7 Tubulin beta-4A chain (Fragment) OS=Homo sapiens GN=TUBB4A PE=1 SV=7 :P04350 Tubulin beta-4A chain OS=Homo sapiens GN=TUBB4A PE=1 SV=2 :P68371 Tubulin beta-4B chain OS=Homo sapiens GN=TUBB4B PE=1 SV=1 :Q9BVA1 Tubulin beta-2B chain OS=Homo sapiens GN=TUBB2B PE=1 SV=1 :Q9BUF5 Tubulin beta-6 chain OS=Homo sapiens GN=TUBB6 PE=1 SV=1 :,Q5JP53 Tubulin beta chain OS=Homo sapiens GN=TUBB PE=1 SV=1 :P07437 Tubulin beta chain OS=Homo sapiens GN=TUBB PE=1 SV=2 :Q5JP53 Tubulin beta chain OS=Homo sapiens GN=TUBB PE=1 SV=1 :P07437 Tubulin beta chain OS=Homo sapiens GN=TUBB PE=1 SV=2 :Q5JP53 Tubulin beta chain OS=Homo sapiens GN=TUBB PE=1 SV=1 :P07437 Tubulin beta chain OS=Homo sapiens GN=TUBB PE=1 SV=2 :Q9BVA1 Tubulin beta-2B chain OS=Homo sapiens GN=TUBB2B PE=1 SV=1 :Q9BVA1 Tubulin beta-2B chain OS=Homo sapiens GN=TUBB2B PE=1 SV=1 :Q9BVA1 Tubulin beta-2B chain OS=Homo sapiens GN=TUBB2B PE=1 SV=1 :P04350 Tubulin beta-4A chain OS=Homo sapiens GN=TUBB4A PE=1 SV=2 :P04350 Tubulin beta-4A chain OS=Homo sapiens GN=TUBB4A PE=1 SV=2 :P04350 Tubulin beta-4A chain OS=Homo sapiens GN=TUBB4A PE=1 SV=2 :M0QYM7 Tubulin beta-4A chain (Fragment) OS=Homo sapiens GN=TUBB4A PE=1 SV=7 :M0QYM7 Tubulin beta-4A chain (Fragment) OS=Homo sapiens GN=TUBB4A PE=1 SV=7 :M0QYM7 Tubulin beta-4A chain (Fragment) OS=Homo sapiens GN=TUBB4A PE=1 SV=7 :P68371 Tubulin beta-4B chain OS=Homo sapiens GN=TUBB4B PE=1 SV=1 :P68371 Tubulin beta-4B chain OS=Homo sapiens GN=TUBB4B PE=1 SV=1 :P68371 Tubulin beta-4B chain OS=Homo sapiens GN=TUBB4B PE=1 SV=1 :Q9BUF5 Tubulin beta-6 chain OS=Homo sapiens GN=TUBB6 PE=1 SV=1 :Q9BUF5 Tubulin beta-6 chain OS=Homo sapiens GN=TUBB6 PE=1 SV=1 :Q9BUF5 Tubulin beta-6 chain OS=Homo sapiens GN=TUBB6 PE=1 SV=1 :
LSDQC*TGLQGFLVFHSFGGGTGSGFTSLLMER	1.30836	0.0202417	1	0.387756	1.69375	0	1.4878, 1.4101		1.3913	1.1140, 1.1516	1.31094	0.0585512	0.205543	0.390599	1.23246	0.687097	3	C129 C152	TUBA4A		P68366 Tubulin alpha-4A chain OS=Homo sapiens GN=TUBA4A PE=1 SV=1 :C9JJQ8 Tubulin alpha-4A chain (Fragment) OS=Homo sapiens GN=TUBA4A PE=1 SV=1 :
DC*GEWAIPGGMVDPGEK	1.41831	0.361851	0.63207	0.504176	0.44147	0.199235	0.9171	0.8797, 0.8797	0.9649	2.9115	1.3106	0.17566	0.402575	0.390223	0.755327	0.395153	4	C207 C157	NUDT9		Q9BW91 ADP-ribose pyrophosphatase, mitochondrial OS=Homo sapiens GN=NUDT9 PE=1 SV=1 :Q9BW91-2 Isoform 2 of ADP-ribose pyrophosphatase, mitochondrial OS=Homo sapiens GN=NUDT9 :
C*FQEMLEEEEEHEWFIPAR	1.28775	0.352283	0.617375	0.364852	0.453109	0.209451	1.4674, 1.3864, 1.2511, 1.3430, 1.6238, 1.5780, 1.4674, 1.6469, 1.6019, 1.3864, 1.0003, 1.3430	1.6591, 1.8483, 1.7013	1.2342, 1.2988, 1.1962, 1.3565, 1.2194, 1.2083, 1.3649, 1.1957, 1.3240, 1.1914, 0.6254	0.0875, 1.2443, 1.4159, 1.5050, 1.0845, 1.2658, 1.4178, 1.4960, 1.4862, 1.4546, 1.3810, 0.0315, 1.4900, 1.4545, 1.3810, 1.3299	1.31059	0.141545	0.343779	0.390214	0.849105	0.463721	4	C60 C60 C60 C60 C60 C60 ,C60 C60 C60 C60 C60 C60 C60 C60	PAIP2		D6RA77 Polyadenylate-binding protein-interacting protein 2 (Fragment) OS=Homo sapiens GN=PAIP2 PE=1 SV=1 :Q9BPZ3 Polyadenylate-binding protein-interacting protein 2 OS=Homo sapiens GN=PAIP2 PE=1 SV=1 :D6RA77 Polyadenylate-binding protein-interacting protein 2 (Fragment) OS=Homo sapiens GN=PAIP2 PE=1 SV=1 :Q9BPZ3 Polyadenylate-binding protein-interacting protein 2 OS=Homo sapiens GN=PAIP2 PE=1 SV=1 :D6RA77 Polyadenylate-binding protein-interacting protein 2 (Fragment) OS=Homo sapiens GN=PAIP2 PE=1 SV=1 :Q9BPZ3 Polyadenylate-binding protein-interacting protein 2 OS=Homo sapiens GN=PAIP2 PE=1 SV=1 :D6RA77 Polyadenylate-binding protein-interacting protein 2 (Fragment) OS=Homo sapiens GN=PAIP2 PE=1 SV=1 :Q9BPZ3 Polyadenylate-binding protein-interacting protein 2 OS=Homo sapiens GN=PAIP2 PE=1 SV=1 :,D6RA77 Polyadenylate-binding protein-interacting protein 2 (Fragment) OS=Homo sapiens GN=PAIP2 PE=1 SV=1 :Q9BPZ3 Polyadenylate-binding protein-interacting protein 2 OS=Homo sapiens GN=PAIP2 PE=1 SV=1 :D6RA77 Polyadenylate-binding protein-interacting protein 2 (Fragment) OS=Homo sapiens GN=PAIP2 PE=1 SV=1 :Q9BPZ3 Polyadenylate-binding protein-interacting protein 2 OS=Homo sapiens GN=PAIP2 PE=1 SV=1 :D6RA77 Polyadenylate-binding protein-interacting protein 2 (Fragment) OS=Homo sapiens GN=PAIP2 PE=1 SV=1 :Q9BPZ3 Polyadenylate-binding protein-interacting protein 2 OS=Homo sapiens GN=PAIP2 PE=1 SV=1 :
DHQPC*IIFMDEIDAIGGR	1.35641	0.0833391	0.221658	0.439794	1.07915	0.654317	0.3254, 1.8652, 1.3206, 1.3206, 1.2877, 1.1228, 0.5088, 1.2877	1.0136, 1.3031, 1.6412	1.2800, 1.4575, 0.9619, 1.2800, 1.0956, 1.5519, 1.2967, 1.2929	2.1948, 1.4524, 1.4067, 1.4521, 1.4326, 1.4326, 1.4867	1.31043	0.000649617	0.0132716	0.390041	3.18734	1.87708	4	C228 C242	PSMC6		P62333 26S protease regulatory subunit 10B OS=Homo sapiens GN=PSMC6 PE=1 SV=1 :A0A087X2I1 26S protease regulatory subunit 10B OS=Homo sapiens GN=PSMC6 PE=1 SV=1 :
KPTDGASSSNC*VTDISHLVR	1.33805	0.0127345	1	0.420131	1.89502	0	1.1565, 0.8695, 1.1920, 1.4464, 1.1987, 1.1933, 1.2014, 1.0597	1.8070, 1.8070, 1.4930, 1.4930	1.4024, 1.3946, 1.3960, 1.4168	1.4707, 1.4707, 1.1600, 1.2098, 1.0682, 1.1366, 1.2851, 1.0250, 1.4048	1.31034	3.47788e-05	0.000171992	0.389936	4.45869	3.76449	4	C369 C710 C708	NASP		P49321-2 Isoform 2 of Nuclear autoantigenic sperm protein OS=Homo sapiens GN=NASP :P49321-3 Isoform 3 of Nuclear autoantigenic sperm protein OS=Homo sapiens GN=NASP :P49321 Nuclear autoantigenic sperm protein OS=Homo sapiens GN=NASP PE=1 SV=2 :
CC*SGAIIVLTK	1.36629	0.0711581	0.197454	0.450262	1.14778	0.704534	1.2178, 1.2705	1.6514	1.2109, 1.2008		1.3103	0.000533731	0.00256924	0.389897	3.27268	2.5902	3	C424	PKM		P14618 Pyruvate kinase PKM OS=Homo sapiens GN=PKM PE=1 SV=4 :
C*HVQTIQLCR	1.28335	0.439562	0.748918	0.359912	0.35698	0.125566	1.3639, 1.3639			1.2028	1.31019	0.113754	0.295957	0.389773	0.944032	0.528772	2	C153 C153 C153 C14	PES1		O00541 Pescadillo homolog OS=Homo sapiens GN=PES1 PE=1 SV=1 :B5MCF9 Pescadillo homolog OS=Homo sapiens GN=PES1 PE=1 SV=1 :O00541-2 Isoform 2 of Pescadillo homolog OS=Homo sapiens GN=PES1 :B3KXD6 Pescadillo homolog OS=Homo sapiens GN=PES1 PE=1 SV=1 :
ASIGAGFIYPLVGTMSTMPGLPTRPC*FYDIDLDTETEQVK	1.35894	0.0167271	0.0527442	0.442487	1.77658	1.27783	1.1890, 1.1890, 1.2799, 1.3184, 1.0901, 1.2814, 1.2847	2.0635, 1.4585, 1.2663	1.4932, 1.5072, 1.2895, 1.3590, 1.2870, 1.3939	1.2644, 1.1445, 1.1445, 0.1316, 1.4141, 1.4536, 1.4141, 1.4536, 1.4021, 1.4340, 1.3672	1.31015	4.47604e-05	0.000190959	0.389737	4.34911	3.71906	4	C961 C962 C896	MTHFD1L		Q6UB35 Monofunctional C1-tetrahydrofolate synthase, mitochondrial OS=Homo sapiens GN=MTHFD1L PE=1 SV=1 :B7ZM99 MTHFD1L protein OS=Homo sapiens GN=MTHFD1L PE=1 SV=1 :A0A087WVM4 Monofunctional C1-tetrahydrofolate synthase, mitochondrial OS=Homo sapiens GN=MTHFD1L PE=1 SV=1 :
FQYC*VAVGAQTFPSVSAPSKK	1.36541	0.204817	1	0.449337	0.688635	0	1.4010, 1.5233, 1.2501, 1.2505	1.6401	1.2433, 1.1734, 0.9988		1.31005	0.00983129	0.103344	0.389622	2.00739	0.985716	3	C644 C692 C649 C649 C649 ,C692 C649	ADAR		P55265-4 Isoform 4 of Double-stranded RNA-specific adenosine deaminase OS=Homo sapiens GN=ADAR :P55265 Double-stranded RNA-specific adenosine deaminase OS=Homo sapiens GN=ADAR PE=1 SV=4 :,H0YCK3 Double-stranded RNA-specific adenosine deaminase (Fragment) OS=Homo sapiens GN=ADAR PE=1 SV=1 :P55265-4 Isoform 4 of Double-stranded RNA-specific adenosine deaminase OS=Homo sapiens GN=ADAR :P55265-3 Isoform 3 of Double-stranded RNA-specific adenosine deaminase OS=Homo sapiens GN=ADAR :P55265-2 Isoform 2 of Double-stranded RNA-specific adenosine deaminase OS=Homo sapiens GN=ADAR :P55265 Double-stranded RNA-specific adenosine deaminase OS=Homo sapiens GN=ADAR PE=1 SV=4 :
ASFETLPNISDLC*LR	1.55519	0.020539	0.0643119	0.637095	1.68742	1.19171	0.7605, 1.2968, 1.2782	2.2589	1.5232	1.4231, 1.4231, 0.5154	1.30991	0.0282432	0.115359	0.389464	1.54909	0.937948	4	C52 C52 C52 C52 C52 C52 C52 C52	MTFR1L		Q9H019-2 Isoform 2 of Mitochondrial fission regulator 1-like OS=Homo sapiens GN=MTFR1L :Q9H019 Mitochondrial fission regulator 1-like OS=Homo sapiens GN=MTFR1L PE=1 SV=2 :Q9H019-3 Isoform 3 of Mitochondrial fission regulator 1-like OS=Homo sapiens GN=MTFR1L :E9PRK5 Mitochondrial fission regulator 1-like OS=Homo sapiens GN=MTFR1L PE=1 SV=1 :E9PSD6 Mitochondrial fission regulator 1-like (Fragment) OS=Homo sapiens GN=MTFR1L PE=1 SV=1 :E9PLU1 Mitochondrial fission regulator 1-like (Fragment) OS=Homo sapiens GN=MTFR1L PE=1 SV=1 :E9PRW1 Mitochondrial fission regulator 1-like (Fragment) OS=Homo sapiens GN=MTFR1L PE=1 SV=1 :C9JF50 Mitochondrial fission regulator 1-like (Fragment) OS=Homo sapiens GN=MTFR1L PE=1 SV=1 :
C*HIISQFNQGFYDCVIATDAEVLGAPVK	1.2702	0.0972774	0.251455	0.34506	1.01199	0.59954	1.2697, 1.2535, 1.2535		1.5926, 1.2083, 1.3490	0.9048, 1.3909, 1.1969, 1.5956, 1.3909	1.3096	0.00719568	0.033811	0.389128	2.14293	1.47094	3	C298 C252 C298 ,C298 C252 C298 C298 C252 C298	DDX56		Q9NY93 Probable ATP-dependent RNA helicase DDX56 OS=Homo sapiens GN=DDX56 PE=1 SV=1 :H7C3E9 Probable ATP-dependent RNA helicase DDX56 (Fragment) OS=Homo sapiens GN=DDX56 PE=1 SV=1 :G3V0G3 DEAD (Asp-Glu-Ala-Asp) box polypeptide 56, isoform CRA_a OS=Homo sapiens GN=DDX56 PE=1 SV=1 :Q9NY93 Probable ATP-dependent RNA helicase DDX56 OS=Homo sapiens GN=DDX56 PE=1 SV=1 :H7C3E9 Probable ATP-dependent RNA helicase DDX56 (Fragment) OS=Homo sapiens GN=DDX56 PE=1 SV=1 :G3V0G3 DEAD (Asp-Glu-Ala-Asp) box polypeptide 56, isoform CRA_a OS=Homo sapiens GN=DDX56 PE=1 SV=1 :,Q9NY93 Probable ATP-dependent RNA helicase DDX56 OS=Homo sapiens GN=DDX56 PE=1 SV=1 :H7C3E9 Probable ATP-dependent RNA helicase DDX56 (Fragment) OS=Homo sapiens GN=DDX56 PE=1 SV=1 :G3V0G3 DEAD (Asp-Glu-Ala-Asp) box polypeptide 56, isoform CRA_a OS=Homo sapiens GN=DDX56 PE=1 SV=1 :
GDLDLELVLLC*K	1.23657	0.504161	0.53675	0.306345	0.297431	0.270228	0.994			1.3437, 1.5909	1.30955	0.234696	0.462546	0.389069	0.629494	0.334845	2	C116 C116 ,C116 C116 C116 C116	ILF3		Q12906-2 Isoform 2 of Interleukin enhancer-binding factor 3 OS=Homo sapiens GN=ILF3 :Q12906-6 Isoform 6 of Interleukin enhancer-binding factor 3 OS=Homo sapiens GN=ILF3 :Q12906-2 Isoform 2 of Interleukin enhancer-binding factor 3 OS=Homo sapiens GN=ILF3 :Q12906-6 Isoform 6 of Interleukin enhancer-binding factor 3 OS=Homo sapiens GN=ILF3 :,Q12906-2 Isoform 2 of Interleukin enhancer-binding factor 3 OS=Homo sapiens GN=ILF3 :Q12906-6 Isoform 6 of Interleukin enhancer-binding factor 3 OS=Homo sapiens GN=ILF3 :
C*VGLSAPQLGVPR	0.861305	0.435535	0.743299	-0.215403	0.360977	0.128837	3.3597, 0.9739, 1.0303		1.6148, 2.0532, 1.4134, 1.3972	0.0110, 0.6185, 0.6185	1.30905	0.339057	0.596527	0.388525	0.469727	0.22437	3	C108	PDF		Q9HBH1 Peptide deformylase, mitochondrial OS=Homo sapiens GN=PDF PE=1 SV=1 :
ADC*PPGNPAPTSNHGPDATEAEEDFVDPWTVQTSSAK	1.27552	0.14693	0.354631	0.351085	0.832888	0.450223	1.2142, 1.2345	1.2434	1.5311, 1.2881	1.3425	1.30897	0.0513891	0.183853	0.388429	1.28913	0.735529	4	C21 C62	WARS		P23381-2 Isoform 2 of Tryptophan--tRNA ligase, cytoplasmic OS=Homo sapiens GN=WARS :P23381 Tryptophan--tRNA ligase, cytoplasmic OS=Homo sapiens GN=WARS PE=1 SV=2 :
EGTQASEGYFSQSQEEEFAQSEELC*AK	1.21705	0.163355	0.385968	0.283387	0.786868	0.413449	0.9761, 0.9972, 1.0249, 0.8392, 0.9298, 0.9728, 1.0249, 0.6445, 0.9298, 0.9226	1.1830, 6.7454, 1.1830, 2.2130, 1.5536	1.1464, 1.1641, 1.1245, 1.1803, 1.1309, 1.1731, 1.1292, 1.4530, 1.0245	1.0259, 1.0541, 1.0089, 1.0205, 1.7302, 1.0541, 1.0100	1.30869	0.0934802	0.26271	0.388124	1.02928	0.580524	4	C659 C615 C613 C659 C615 C613 C659 C615 C613 ,C659 C615 C613 C659 C615 C613 ,C659 C615 C613 C659 C615 C613 C659 C615 C613 C659 C615 C613	DBN1		Q16643-3 Isoform 3 of Drebrin OS=Homo sapiens GN=DBN1 :Q16643-2 Isoform 2 of Drebrin OS=Homo sapiens GN=DBN1 :Q16643 Drebrin OS=Homo sapiens GN=DBN1 PE=1 SV=4 :Q16643-3 Isoform 3 of Drebrin OS=Homo sapiens GN=DBN1 :Q16643-2 Isoform 2 of Drebrin OS=Homo sapiens GN=DBN1 :Q16643 Drebrin OS=Homo sapiens GN=DBN1 PE=1 SV=4 :,Q16643-3 Isoform 3 of Drebrin OS=Homo sapiens GN=DBN1 :Q16643-2 Isoform 2 of Drebrin OS=Homo sapiens GN=DBN1 :Q16643 Drebrin OS=Homo sapiens GN=DBN1 PE=1 SV=4 :Q16643-3 Isoform 3 of Drebrin OS=Homo sapiens GN=DBN1 :Q16643-2 Isoform 2 of Drebrin OS=Homo sapiens GN=DBN1 :Q16643 Drebrin OS=Homo sapiens GN=DBN1 PE=1 SV=4 :Q16643-3 Isoform 3 of Drebrin OS=Homo sapiens GN=DBN1 :Q16643-2 Isoform 2 of Drebrin OS=Homo sapiens GN=DBN1 :Q16643 Drebrin OS=Homo sapiens GN=DBN1 PE=1 SV=4 :Q16643-3 Isoform 3 of Drebrin OS=Homo sapiens GN=DBN1 :Q16643-2 Isoform 2 of Drebrin OS=Homo sapiens GN=DBN1 :Q16643 Drebrin OS=Homo sapiens GN=DBN1 PE=1 SV=4 :,Q16643-3 Isoform 3 of Drebrin OS=Homo sapiens GN=DBN1 :Q16643-2 Isoform 2 of Drebrin OS=Homo sapiens GN=DBN1 :Q16643 Drebrin OS=Homo sapiens GN=DBN1 PE=1 SV=4 :Q16643-3 Isoform 3 of Drebrin OS=Homo sapiens GN=DBN1 :Q16643-2 Isoform 2 of Drebrin OS=Homo sapiens GN=DBN1 :Q16643 Drebrin OS=Homo sapiens GN=DBN1 PE=1 SV=4 :Q16643-3 Isoform 3 of Drebrin OS=Homo sapiens GN=DBN1 :Q16643-2 Isoform 2 of Drebrin OS=Homo sapiens GN=DBN1 :Q16643 Drebrin OS=Homo sapiens GN=DBN1 PE=1 SV=4 :
C*SENKLPAELQELPGLSHQYWSAPSDK	1.42291	0.0311447	0.0932762	0.508839	1.50662	1.03023	1.4269, 1.2449, 1.1249, 1.1249, 1.1039	2.0815	1.3051, 1.2804, 1.2137, 1.8807, 1.2676	1.2580, 1.2580, 1.0330, 1.0003, 1.3043, 1.3393	1.30867	0.000708252	0.0118741	0.388102	3.14981	1.9254	4	C99	APEX1		P27695 DNA-(apurinic or apyrimidinic site) lyase OS=Homo sapiens GN=APEX1 PE=1 SV=2 :
C*APSAGSPAAAVGR	1.07127	0.975948	1	0.0993195	0.0105735	0	1.6209, 1.6209, 0.3541, 0.3541	2.0271, 2.0573, 1.8237	1.3579, 1.3579, 1.4377	0.3816	1.30849	0.963769	1	0.387902	0.0160272	0	4	C54	MEPCE		Q7L2J0 7SK snRNA methylphosphate capping enzyme OS=Homo sapiens GN=MEPCE PE=1 SV=1 :
NM+ITGTSQADC*AVLIVAAGVGEFEAGISK	1.17792	0.180936	1	0.236243	0.742475	0	0.3628	2.3119, 1.9468	1.0817, 1.6969, 0.8208, 1.0817, 0.9253	1.1662, 1.8275, 1.9764, 1.4618, 0.8904, 0.7670	1.30838	0.407762	0.657579	0.387784	0.389593	0.182052	4	M102,C111 M102,C111 M102,C111 M102,C111 M102,C111 M102,C111 ,M102,C111 M102,C111 M102,C111 ,M102,C111 M102,C111 M102,C111 M102,C111 ,M102,C111 M102,C111 M102,C111 M102,C111 M102,C111 M102,C111 M102,C111 M102,C111 M102,C111	EEF1A2,EEF1A1		P68104 Elongation factor 1-alpha 1 OS=Homo sapiens GN=EEF1A1 PE=1 SV=1 :P68104 Elongation factor 1-alpha 1 OS=Homo sapiens GN=EEF1A1 PE=1 SV=1 :A0A087WV01 Elongation factor 1-alpha OS=Homo sapiens GN=EEF1A1 PE=1 SV=1 :A0A087WV01 Elongation factor 1-alpha OS=Homo sapiens GN=EEF1A1 PE=1 SV=1 :Q05639 Elongation factor 1-alpha 2 OS=Homo sapiens GN=EEF1A2 PE=1 SV=1 :Q05639 Elongation factor 1-alpha 2 OS=Homo sapiens GN=EEF1A2 PE=1 SV=1 :,P68104 Elongation factor 1-alpha 1 OS=Homo sapiens GN=EEF1A1 PE=1 SV=1 :P68104-2 Isoform 2 of Elongation factor 1-alpha 1 OS=Homo sapiens GN=EEF1A1 :A0A087WV01 Elongation factor 1-alpha OS=Homo sapiens GN=EEF1A1 PE=1 SV=1 :Q05639 Elongation factor 1-alpha 2 OS=Homo sapiens GN=EEF1A2 PE=1 SV=1 :,P68104 Elongation factor 1-alpha 1 OS=Homo sapiens GN=EEF1A1 PE=1 SV=1 :P68104 Elongation factor 1-alpha 1 OS=Homo sapiens GN=EEF1A1 PE=1 SV=1 :P68104 Elongation factor 1-alpha 1 OS=Homo sapiens GN=EEF1A1 PE=1 SV=1 :A0A087WV01 Elongation factor 1-alpha OS=Homo sapiens GN=EEF1A1 PE=1 SV=1 :A0A087WV01 Elongation factor 1-alpha OS=Homo sapiens GN=EEF1A1 PE=1 SV=1 :A0A087WV01 Elongation factor 1-alpha OS=Homo sapiens GN=EEF1A1 PE=1 SV=1 :Q05639 Elongation factor 1-alpha 2 OS=Homo sapiens GN=EEF1A2 PE=1 SV=1 :Q05639 Elongation factor 1-alpha 2 OS=Homo sapiens GN=EEF1A2 PE=1 SV=1 :Q05639 Elongation factor 1-alpha 2 OS=Homo sapiens GN=EEF1A2 PE=1 SV=1 :,P68104 Elongation factor 1-alpha 1 OS=Homo sapiens GN=EEF1A1 PE=1 SV=1 :A0A087WV01 Elongation factor 1-alpha OS=Homo sapiens GN=EEF1A1 PE=1 SV=1 :Q05639 Elongation factor 1-alpha 2 OS=Homo sapiens GN=EEF1A2 PE=1 SV=1 :
MDILDVLTLAAQELSRPGC*LGR	1.3357	0.151542	1	0.417601	0.819468	0	1.1112, 1.2675, 1.2675		0.8274, 1.4438, 1.3654, 1.5573, 1.3654, 0.8274	1.3307, 1.5193, 1.5807, 1.5193, 1.3307	1.3081	0.0318864	0.16712	0.387475	1.49639	0.77697	3	C628 C102 ,C628	TELO2		Q9Y4R8 Telomere length regulation protein TEL2 homolog OS=Homo sapiens GN=TELO2 PE=1 SV=2 :,Q9Y4R8 Telomere length regulation protein TEL2 homolog OS=Homo sapiens GN=TELO2 PE=1 SV=2 :H3BU45 Telomere length regulation protein TEL2 homolog (Fragment) OS=Homo sapiens GN=TELO2 PE=1 SV=1 :
LTPGC*EAEAETEAICFFVQQFTDMEHNR	1.22761	0.00691817	0.775942	0.295854	2.16001	0.110171	1.6993, 1.1047, 1.1073, 1.1028, 1.1134, 1.1298	1.3438, 1.2630	2.5142, 1.6780, 1.3194, 1.1309, 1.5468, 1.2091, 1.1922	1.6776, 0.6748, 1.2104, 1.1849, 1.2305, 1.2590, 1.2053, 1.1890	1.30809	7.65924e-06	5.57469e-05	0.387464	5.11581	4.25378	4	C2359 C2359 ,C2359	FASN		P49327 Fatty acid synthase OS=Homo sapiens GN=FASN PE=1 SV=3 :P49327 Fatty acid synthase OS=Homo sapiens GN=FASN PE=1 SV=3 :,P49327 Fatty acid synthase OS=Homo sapiens GN=FASN PE=1 SV=3 :
VSYLEIYNEEILDLLC*PSR	0.910036	0.337473	0.59402	-0.136005	0.471761	0.226199	1.6450, 1.2362, 1.8506, 1.2388	0.49	0.4736, 1.4291, 1.5666, 1.4118, 1.5666	0.3141, 1.3467, 1.3988, 1.2353, 1.3988, 1.2851, 1.7647, 1.8936	1.30808	0.366885	0.600115	0.387445	0.43547	0.221766	4	C153 C153 C153 ,C153 C153 ,C153 ,C153 C153 C153 C153	KIF4B,KIF4A		Q2VIQ3 Chromosome-associated kinesin KIF4B OS=Homo sapiens GN=KIF4B PE=2 SV=2 :Q2VIQ3 Chromosome-associated kinesin KIF4B OS=Homo sapiens GN=KIF4B PE=2 SV=2 :Q2VIQ3 Chromosome-associated kinesin KIF4B OS=Homo sapiens GN=KIF4B PE=2 SV=2 :Q2VIQ3 Chromosome-associated kinesin KIF4B OS=Homo sapiens GN=KIF4B PE=2 SV=2 :,O95239 Chromosome-associated kinesin KIF4A OS=Homo sapiens GN=KIF4A PE=1 SV=3 :,Q2VIQ3 Chromosome-associated kinesin KIF4B OS=Homo sapiens GN=KIF4B PE=2 SV=2 :Q2VIQ3 Chromosome-associated kinesin KIF4B OS=Homo sapiens GN=KIF4B PE=2 SV=2 :,O95239 Chromosome-associated kinesin KIF4A OS=Homo sapiens GN=KIF4A PE=1 SV=3 :O95239 Chromosome-associated kinesin KIF4A OS=Homo sapiens GN=KIF4A PE=1 SV=3 :O95239 Chromosome-associated kinesin KIF4A OS=Homo sapiens GN=KIF4A PE=1 SV=3 :
QALM+RCC*LVK	1.308	0.322423	1	0.38736	0.491573	0		1.6077	1.0956	1.2207	1.308	0.322423	0.578211	0.38736	0.491573	0.237914	3	M43,C46 M43,C46 M43,C46	KCNIP3		Q9Y2W7 Calsenilin OS=Homo sapiens GN=KCNIP3 PE=1 SV=1 :Q9Y2W7-2 Isoform 2 of Calsenilin OS=Homo sapiens GN=KCNIP3 :A0A0A0MRH3 Calsenilin OS=Homo sapiens GN=KCNIP3 PE=1 SV=1 :
AGYAGEDC*PKVDFPTAIGMVVER	1.30788	0.122764	0.305508	0.387235	0.910928	0.514977	1.1826	1.7188	1.1778	1.1524	1.30788	0.122764	0.311733	0.387235	0.910928	0.506217	4	C27 C32	ACTL6A		H7C5S0 Actin-like protein 6A (Fragment) OS=Homo sapiens GN=ACTL6A PE=1 SV=1 :O96019 Actin-like protein 6A OS=Homo sapiens GN=ACTL6A PE=1 SV=1 :
LLVLEAFQVSHPC*R	1.33345	0.0648586	1	0.41516	1.18803	0	1.3205, 1.3123		1.4618	1.2220, 1.2220	1.30773	0.000774016	0.00536881	0.387065	3.11125	2.27012	3	C163 C178 C206 C163 C205 C191 C108 C205 C150	GSTZ1		A0A0A0MR33 Maleylacetoacetate isomerase OS=Homo sapiens GN=GSTZ1 PE=1 SV=1 :G3V267 Maleylacetoacetate isomerase OS=Homo sapiens GN=GSTZ1 PE=1 SV=1 :G3V4T6 Maleylacetoacetate isomerase OS=Homo sapiens GN=GSTZ1 PE=1 SV=1 :O43708-3 Isoform 3 of Maleylacetoacetate isomerase OS=Homo sapiens GN=GSTZ1 :O43708 Maleylacetoacetate isomerase OS=Homo sapiens GN=GSTZ1 PE=1 SV=3 :G3V5T0 Maleylacetoacetate isomerase OS=Homo sapiens GN=GSTZ1 PE=1 SV=1 :G3V3B9 Maleylacetoacetate isomerase OS=Homo sapiens GN=GSTZ1 PE=1 SV=1 :A0A0C4DFM0 Glutathione transferase zeta 1 (Maleylacetoacetate isomerase), isoform CRA_c OS=Homo sapiens GN=GSTZ1 PE=1 SV=1 :O43708-2 Isoform 2 of Maleylacetoacetate isomerase OS=Homo sapiens GN=GSTZ1 :
MALDALLQEIALSEPQLC*EVLQVAGPDR	1.23497	0.300725	1	0.30448	0.52183	0	1.1776, 1.9021, 1.0925, 1.3652		1.1839, 1.1939, 1.0713, 1.1820, 1.1568	1.2306, 1.3069, 1.3134, 1.4446, 1.3675, 1.3248, 1.3134, 1.5296, 1.2306, 1.4446, 1.3221	1.30767	0.0166322	0.0977706	0.386998	1.77905	1.00979	3	C38 C38 C38 C38 C38 C38 ,C38 C38 C38 C38 ,C38 C38	ZC3HAV1		Q7Z2W4 Zinc finger CCCH-type antiviral protein 1 OS=Homo sapiens GN=ZC3HAV1 PE=1 SV=3 :C9J6P4 Zinc finger CCCH-type antiviral protein 1 OS=Homo sapiens GN=ZC3HAV1 PE=1 SV=1 :,Q7Z2W4 Zinc finger CCCH-type antiviral protein 1 OS=Homo sapiens GN=ZC3HAV1 PE=1 SV=3 :C9J6P4 Zinc finger CCCH-type antiviral protein 1 OS=Homo sapiens GN=ZC3HAV1 PE=1 SV=1 :Q7Z2W4 Zinc finger CCCH-type antiviral protein 1 OS=Homo sapiens GN=ZC3HAV1 PE=1 SV=3 :C9J6P4 Zinc finger CCCH-type antiviral protein 1 OS=Homo sapiens GN=ZC3HAV1 PE=1 SV=1 :,Q7Z2W4 Zinc finger CCCH-type antiviral protein 1 OS=Homo sapiens GN=ZC3HAV1 PE=1 SV=3 :C9J6P4 Zinc finger CCCH-type antiviral protein 1 OS=Homo sapiens GN=ZC3HAV1 PE=1 SV=1 :Q7Z2W4 Zinc finger CCCH-type antiviral protein 1 OS=Homo sapiens GN=ZC3HAV1 PE=1 SV=3 :C9J6P4 Zinc finger CCCH-type antiviral protein 1 OS=Homo sapiens GN=ZC3HAV1 PE=1 SV=1 :Q7Z2W4 Zinc finger CCCH-type antiviral protein 1 OS=Homo sapiens GN=ZC3HAV1 PE=1 SV=3 :C9J6P4 Zinc finger CCCH-type antiviral protein 1 OS=Homo sapiens GN=ZC3HAV1 PE=1 SV=1 :
C*FFHQMAVEQGQAGLAAMDTK	0.997986	0.566238	0.716081	-0.0029091	0.247001	0.145038	1.5701, 1.7349, 0.8056		1.1183		1.30724	0.623015	0.766703	0.386519	0.205502	0.115373	2	C148 C148 C256 C172 C256 C117 C97	PRODH		E7EQL6 Proline dehydrogenase 1, mitochondrial OS=Homo sapiens GN=PRODH PE=1 SV=1 :O43272-2 Isoform 2 of Proline dehydrogenase 1, mitochondrial OS=Homo sapiens GN=PRODH :A0A087WWM6 Proline dehydrogenase 1, mitochondrial OS=Homo sapiens GN=PRODH PE=1 SV=1 :O43272-1 Isoform 3 of Proline dehydrogenase 1, mitochondrial OS=Homo sapiens GN=PRODH :O43272 Proline dehydrogenase 1, mitochondrial OS=Homo sapiens GN=PRODH PE=1 SV=3 :H7C363 Proline dehydrogenase 1, mitochondrial (Fragment) OS=Homo sapiens GN=PRODH PE=1 SV=1 :C9JIW4 Proline dehydrogenase 1, mitochondrial (Fragment) OS=Homo sapiens GN=PRODH PE=1 SV=1 :
C*GVQSFYTPR	1.30722	0.60786	0.800582	0.386499	0.216197	0.0965943	1.9108			0.7036	1.30722	0.60786	0.741141	0.386499	0.216197	0.130099	2	C219 C62 C216	CENPV		Q7Z7K6 Centromere protein V OS=Homo sapiens GN=CENPV PE=1 SV=1 :Q7Z7K6-2 Isoform 2 of Centromere protein V OS=Homo sapiens GN=CENPV :Q7Z7K6-3 Isoform 3 of Centromere protein V OS=Homo sapiens GN=CENPV :
HGELWC*AVSK	1.24158	0.25001	1	0.312177	0.602043	0	1.3348, 1.3302	1.4074, 1.5558	0.8569	1.3578, 1.3066	1.30708	0.069685	0.211755	0.386347	1.15686	0.674167	4	C913 C873	PRPF6		O94906 Pre-mRNA-processing factor 6 OS=Homo sapiens GN=PRPF6 PE=1 SV=1 :O94906-2 Isoform 2 of Pre-mRNA-processing factor 6 OS=Homo sapiens GN=PRPF6 :
LLGPTVMLGGC*EFSR	1.30703	0.155456	1	0.386293	0.808393	0			1.3968	1.2173	1.30703	0.155456	0.368043	0.386293	0.808393	0.434101	2	C667	KRI1		Q8N9T8 Protein KRI1 homolog OS=Homo sapiens GN=KRI1 PE=1 SV=3 :
YAGGNPVC*VRPTPK	1.32092	0.318555	0.658723	0.401539	0.496815	0.181297	1.3382, 1.3383, 1.3780, 1.3944		1.5062, 1.4757, 1.5275	1.1401, 1.1401, 1.0682, 1.0682	1.30681	0.0184496	0.104194	0.386045	1.73401	0.982155	3	C27 C54	KIAA0101		H0YKX3 PCNA-associated factor OS=Homo sapiens GN=KIAA0101 PE=1 SV=1 :Q15004 PCNA-associated factor OS=Homo sapiens GN=KIAA0101 PE=1 SV=1 :
APGGAGPSEPEHPATNPPGAAPPAC*ADSDPGASEPGLLAR	1.30661	0.106187	0.270625	0.385829	0.97393	0.567632	1.1989, 1.2157		1.3942, 1.4182		1.30676	0.00207794	0.00871911	0.385989	2.68237	2.05953	2	C30	FGD1		P98174 FYVE, RhoGEF and PH domain-containing protein 1 OS=Homo sapiens GN=FGD1 PE=1 SV=2 :
CEYPAAC*NALETLLIHR	1.2005	0.573387	0.725695	0.263635	0.241552	0.139246			0.8321, 1.0970	1.3910, 1.9443, 1.3910, 1.2608, 1.2306	1.3067	0.164116	0.38237	0.385924	0.784848	0.417517	2	C612 C612	ALDH18A1		P54886 Delta-1-pyrroline-5-carboxylate synthase OS=Homo sapiens GN=ALDH18A1 PE=1 SV=2 :P54886 Delta-1-pyrroline-5-carboxylate synthase OS=Homo sapiens GN=ALDH18A1 PE=1 SV=2 :
LC*YVALDFEQEMAMVASSSSLEK	1.18916	0.00720742	0.792533	0.249942	2.14222	0.100983	0.9922, 1.2866		1.132	1.9657, 1.1563	1.30658	0.028985	0.114511	0.385791	1.53783	0.941154	3	C880 C880 ,C880	POTEJ		P0CG39 POTE ankyrin domain family member J OS=Homo sapiens GN=POTEJ PE=3 SV=1 :,P0CG39 POTE ankyrin domain family member J OS=Homo sapiens GN=POTEJ PE=3 SV=1 :P0CG39 POTE ankyrin domain family member J OS=Homo sapiens GN=POTEJ PE=3 SV=1 :
YIGENLQLLVDRPDGTYC*FR	1.23092	0.506822	0.676567	0.299737	0.295145	0.169689	0.8354		1.2571	1.7822, 1.3506	1.30635	0.472301	0.744425	0.385536	0.325781	0.128179	3	C36 C36 C36 ,C36 C36 C36 C36 C36 C36	NIP7		Q9Y221-2 Isoform 2 of 60S ribosome subunit biogenesis protein NIP7 homolog OS=Homo sapiens GN=NIP7 :J3QLW7 60S ribosome subunit biogenesis protein NIP7 homolog OS=Homo sapiens GN=NIP7 PE=1 SV=1 :Q9Y221 60S ribosome subunit biogenesis protein NIP7 homolog OS=Homo sapiens GN=NIP7 PE=1 SV=1 :,Q9Y221-2 Isoform 2 of 60S ribosome subunit biogenesis protein NIP7 homolog OS=Homo sapiens GN=NIP7 :J3QLW7 60S ribosome subunit biogenesis protein NIP7 homolog OS=Homo sapiens GN=NIP7 PE=1 SV=1 :Q9Y221 60S ribosome subunit biogenesis protein NIP7 homolog OS=Homo sapiens GN=NIP7 PE=1 SV=1 :Q9Y221-2 Isoform 2 of 60S ribosome subunit biogenesis protein NIP7 homolog OS=Homo sapiens GN=NIP7 :J3QLW7 60S ribosome subunit biogenesis protein NIP7 homolog OS=Homo sapiens GN=NIP7 PE=1 SV=1 :Q9Y221 60S ribosome subunit biogenesis protein NIP7 homolog OS=Homo sapiens GN=NIP7 PE=1 SV=1 :
ALVDGPC*TQVR	1.35505	0.0293488	0.0897426	0.438342	1.53241	1.047	1.4413, 1.4413	1.5529, 1.5675, 1.4834	1.2142, 1.2142, 1.2572	1.2825, 0.9694, 1.2825, 0.9694	1.30631	0.00378048	0.0247097	0.385496	2.42245	1.60713	4	C42 C42 C42 C42 ,C42 C42	RPL14		E7EPB3 60S ribosomal protein L14 OS=Homo sapiens GN=RPL14 PE=1 SV=1 :P50914 60S ribosomal protein L14 OS=Homo sapiens GN=RPL14 PE=1 SV=4 :E7EPB3 60S ribosomal protein L14 OS=Homo sapiens GN=RPL14 PE=1 SV=1 :P50914 60S ribosomal protein L14 OS=Homo sapiens GN=RPL14 PE=1 SV=4 :,E7EPB3 60S ribosomal protein L14 OS=Homo sapiens GN=RPL14 PE=1 SV=1 :P50914 60S ribosomal protein L14 OS=Homo sapiens GN=RPL14 PE=1 SV=4 :
VDPTYGLESSC*IAGTGPDEPEKLEGAEEEK	1.30624	0.314678	0.558366	0.385424	0.502133	0.253081	1.0538			1.5586	1.30624	0.314678	0.569631	0.385424	0.502133	0.244407	2	C761	SMARCC1		Q92922 SWI/SNF complex subunit SMARCC1 OS=Homo sapiens GN=SMARCC1 PE=1 SV=3 :
YPEDDPDYC*VWVPPEGQSGDGR	1.30615	0.374986	0.763662	0.385325	0.425985	0.117099	0.9631, 0.9657	1.6789, 1.6789	1.2811, 1.2691		1.30615	0.134155	0.330482	0.385317	0.872392	0.480852	3	C774 C720	SLC4A1AP		Q9BWU0 Kanadaptin OS=Homo sapiens GN=SLC4A1AP PE=1 SV=1 :A0A087X0M4 Kanadaptin OS=Homo sapiens GN=SLC4A1AP PE=1 SV=1 :
ITNQVIYLNPPIEEC*R	1.2687	0.439538	1	0.343353	0.357004	0	0.9825, 0.8200	1.0936	1.8870, 1.7472		1.30607	0.203917	0.453166	0.385233	0.690547	0.343742	3	C978	DYNC1H1		Q14204 Cytoplasmic dynein 1 heavy chain 1 OS=Homo sapiens GN=DYNC1H1 PE=1 SV=5 :
C*SSLQAPIMLLSGHEGEVYCCK	1.24889	0.105335	0.26906	0.320641	0.977425	0.570151	1.3345, 1.5841, 1.2744, 1.2314	1.1796	1.1031, 1.1189, 0.8974, 1.1085, 1.0330	1.4777, 1.4777, 1.6074, 1.4842, 1.4098, 1.4679, 1.4098	1.30584	0.00155408	0.0246195	0.384975	2.80853	1.60872	4	C52 C52	SNRNP40		Q96DI7 U5 small nuclear ribonucleoprotein 40 kDa protein OS=Homo sapiens GN=SNRNP40 PE=1 SV=1 :Q96DI7-2 Isoform 2 of U5 small nuclear ribonucleoprotein 40 kDa protein OS=Homo sapiens GN=SNRNP40 :
EQVPSLGSNVAC*GLAYTDYHK	1.65522	0.245599	0.53127	0.727019	0.609774	0.274685	0.9020, 0.9020, 1.1055, 1.1055		1.3039, 1.3039, 1.2672, 1.2298	2.6314	1.3057	0.0148168	0.140394	0.38482	1.82924	0.852651	3	C568	ILVBL		A1L0T0 Acetolactate synthase-like protein OS=Homo sapiens GN=ILVBL PE=1 SV=2 :
GYDDLQTIVPTC*QQQDFSIGSQK	1.30561	0.0633969	1	0.384719	1.19793	0	1.3763, 1.3763	1.1258, 1.1141	1.4193, 1.4221		1.30565	0.00188021	0.0359258	0.384769	2.72579	1.44459	3	C105 C129 C159 C75	MLX		Q9UH92-3 Isoform Beta of Max-like protein X OS=Homo sapiens GN=MLX :K7EID0 Max-like protein X (Fragment) OS=Homo sapiens GN=MLX PE=1 SV=1 :Q9UH92 Max-like protein X OS=Homo sapiens GN=MLX PE=1 SV=2 :Q9UH92-2 Isoform Alpha of Max-like protein X OS=Homo sapiens GN=MLX :
LISPNLGVVFFNAC*EAASR	1.4649	0.0553491	1	0.550801	1.25689	0	1.5901, 1.0949, 1.5901, 1.1752	1.7689	1.5547, 1.5547	1.0943, 0.9407, 1.0943, 0.9014	1.30539	0.00703479	0.0291475	0.38448	2.15275	1.5354	4	C342 C316 ,C342 C316 C342 C316	MAP1S		Q66K74 Microtubule-associated protein 1S OS=Homo sapiens GN=MAP1S PE=1 SV=2 :Q66K74-2 Isoform 2 of Microtubule-associated protein 1S OS=Homo sapiens GN=MAP1S :Q66K74 Microtubule-associated protein 1S OS=Homo sapiens GN=MAP1S PE=1 SV=2 :Q66K74-2 Isoform 2 of Microtubule-associated protein 1S OS=Homo sapiens GN=MAP1S :,Q66K74 Microtubule-associated protein 1S OS=Homo sapiens GN=MAP1S PE=1 SV=2 :Q66K74-2 Isoform 2 of Microtubule-associated protein 1S OS=Homo sapiens GN=MAP1S :
ELLTHHLSPPPASSSSEC*SLIR	1.24306	0.236217	0.513551	0.313898	0.626689	0.289416	1.2124, 1.2124		0.9324	1.5844, 1.5844	1.3052	0.0378918	0.127779	0.384268	1.42145	0.893539	3	C230 C247 ,C247	GTF2H2C		Q6P1K8 General transcription factor IIH subunit 2-like protein OS=Homo sapiens GN=GTF2H2C PE=1 SV=1 :,D6RID8 General transcription factor IIH subunit 2-like protein (Fragment) OS=Homo sapiens GN=GTF2H2C PE=1 SV=1 :Q6P1K8 General transcription factor IIH subunit 2-like protein OS=Homo sapiens GN=GTF2H2C PE=1 SV=1 :
MIHSLFLINC*SGDIFLEK	1.3014	0.110671	1	0.380063	0.955966	0	0.6557, 1.3743, 1.1646		1.5372, 1.2210, 1.1321, 1.4531, 1.1101	1.4370, 1.5693, 1.4370, 1.5693	1.30506	0.00339318	0.0222952	0.384114	2.46939	1.65179	3	C10	AP3M1		Q9Y2T2 AP-3 complex subunit mu-1 OS=Homo sapiens GN=AP3M1 PE=1 SV=1 :
TM+C*PLLSMKPGEYSYFSPR	1.30491	0.701841	1	0.383952	0.153761	0	0.9304			1.6794	1.30491	0.701841	0.737825	0.383952	0.153761	0.132047	2	M417,C418	NCAPH		Q15003 Condensin complex subunit 2 OS=Homo sapiens GN=NCAPH PE=1 SV=3 :
YIIVTQVGPGPQILDDPC*AHLLGPDGLPKPAA	1.1802	0.111938	0.282961	0.239036	0.951021	0.548273	1.0232, 1.3262, 1.0232, 1.3208, 1.1430, 1.1119, 1.5059, 1.1059		1.1082, 0.9971, 1.0874, 1.0874	1.4045, 2.2940, 1.3187, 1.8668, 0.9874, 1.3051, 1.3983, 1.7022, 1.2813	1.30469	0.0038978	0.0254468	0.383705	2.40918	1.59437	3	C386 ,C386 C386	MVD		P53602 Diphosphomevalonate decarboxylase OS=Homo sapiens GN=MVD PE=1 SV=1 :P53602 Diphosphomevalonate decarboxylase OS=Homo sapiens GN=MVD PE=1 SV=1 :,P53602 Diphosphomevalonate decarboxylase OS=Homo sapiens GN=MVD PE=1 SV=1 :
LPVVIGGLLDVDC*SEDVIK	1.28229	0.313767	1	0.358722	0.503392	0	1.3862, 1.3862	1.5073		0.7585, 1.4850	1.30463	0.102126	0.274193	0.383646	0.990863	0.561944	3	C824 C828 C824 C824 C828 C824 ,C824 C828 C824	CLTC		Q00610 Clathrin heavy chain 1 OS=Homo sapiens GN=CLTC PE=1 SV=5 :A0A087WVQ6 Clathrin heavy chain OS=Homo sapiens GN=CLTC PE=1 SV=1 :Q00610-2 Isoform 2 of Clathrin heavy chain 1 OS=Homo sapiens GN=CLTC :,Q00610 Clathrin heavy chain 1 OS=Homo sapiens GN=CLTC PE=1 SV=5 :A0A087WVQ6 Clathrin heavy chain OS=Homo sapiens GN=CLTC PE=1 SV=1 :Q00610-2 Isoform 2 of Clathrin heavy chain 1 OS=Homo sapiens GN=CLTC :Q00610 Clathrin heavy chain 1 OS=Homo sapiens GN=CLTC PE=1 SV=5 :A0A087WVQ6 Clathrin heavy chain OS=Homo sapiens GN=CLTC PE=1 SV=1 :Q00610-2 Isoform 2 of Clathrin heavy chain 1 OS=Homo sapiens GN=CLTC :
AVPSLGYTEDPELPGLFHPVLGTPC*QPPSLPEEGSPGAVYLLSK	1.2903	0.0821444	0.221314	0.367701	1.08542	0.654991	1.1819, 1.1819, 1.1470		1.1222	1.6275, 1.5667	1.30453	0.0033719	0.0130321	0.383529	2.47213	1.88498	3	C271	C19orf54		Q5BKX5 UPF0692 protein C19orf54 OS=Homo sapiens GN=C19orf54 PE=1 SV=2 :
GTEVVVC*AVNALAHHVLNK	1.28207	0.198501	1	0.358479	0.702237	0	1.2102, 1.3094			1.3429, 1.3552	1.30443	0.135677	0.333379	0.383423	0.867493	0.477062	2	C67	ENOSF1		Q7L5Y1 Mitochondrial enolase superfamily member 1 OS=Homo sapiens GN=ENOSF1 PE=1 SV=1 :
IGGQPLGFDEC*GIVAQISEPLAAADIPAYYISTFK	1.4008	0.0492667	1	0.486252	1.30745	0	1.0468, 1.0703		1.8835	1.2608, 1.2608	1.30443	0.000166041	0.00297971	0.383418	3.77978	2.52583	3	C279	GATSL2		A6NHX0 GATS-like protein 2 OS=Homo sapiens GN=GATSL2 PE=1 SV=3 :
LKNWEPC*DR	1.3044	0.420126	1	0.383391	0.37662	0	1.5421	1.3848	0.9863		1.3044	0.420126	0.674319	0.383391	0.37662	0.171135	3	C213	XIAP		P98170 E3 ubiquitin-protein ligase XIAP OS=Homo sapiens GN=XIAP PE=1 SV=2 :
VTC*PNHPDAILVEDYR	1.25133	0.469914	0.794356	0.323463	0.327982	0.0999848	1.3751, 1.3932, 1.4384, 1.5106		1.0562, 1.0528		1.30439	0.0495374	0.160581	0.383376	1.30507	0.794305	2	C15 C15 ,C15 C15 C14	GTF2B		Q00403 Transcription initiation factor IIB OS=Homo sapiens GN=GTF2B PE=1 SV=1 :B1APE2 Transcription initiation factor IIB (Fragment) OS=Homo sapiens GN=GTF2B PE=1 SV=1 :B1APE1 Transcription initiation factor IIB (Fragment) OS=Homo sapiens GN=GTF2B PE=1 SV=1 :,Q00403 Transcription initiation factor IIB OS=Homo sapiens GN=GTF2B PE=1 SV=1 :B1APE2 Transcription initiation factor IIB (Fragment) OS=Homo sapiens GN=GTF2B PE=1 SV=1 :
CPEALFQPSFLGM+ESC*GIHETTFNSIMK	1.1965	0.322301	0.569639	0.258819	0.491738	0.2444	0.8451, 1.9579, 0.4363, 1.2126	1.3532	1.2302, 1.2528, 1.2749	1.3334, 1.5794, 1.2789, 1.3220, 1.4087, 1.3755, 1.4622, 1.4510, 1.2035, 1.5005	1.30433	0.0395495	0.132691	0.383309	1.40286	0.877157	4	M269,C272 ,M269,C272 M269,C272 M269,C272 M269,C272	ACTG1,ACTB		P60709 Actin, cytoplasmic 1 OS=Homo sapiens GN=ACTB PE=1 SV=1 :P60709 Actin, cytoplasmic 1 OS=Homo sapiens GN=ACTB PE=1 SV=1 :P63261 Actin, cytoplasmic 2 OS=Homo sapiens GN=ACTG1 PE=1 SV=1 :P63261 Actin, cytoplasmic 2 OS=Homo sapiens GN=ACTG1 PE=1 SV=1 :,P60709 Actin, cytoplasmic 1 OS=Homo sapiens GN=ACTB PE=1 SV=1 :
GC*PGAAAAALWR	1.33951	0.138832	1	0.421701	0.857512	0	1.2286, 1.2409, 1.2286, 1.4018		1.5398	1.1854	1.30419	0.00610184	0.0716631	0.383158	2.21454	1.1447	3	C67 C67	SIRT1		Q96EB6 NAD-dependent protein deacetylase sirtuin-1 OS=Homo sapiens GN=SIRT1 PE=1 SV=2 :Q96EB6 NAD-dependent protein deacetylase sirtuin-1 OS=Homo sapiens GN=SIRT1 PE=1 SV=2 :
TNLEFLQEQFNSIAAHVLHC*TDSGFGAR	1.5022	0.0576309	0.168418	0.587073	1.23934	0.773612	1.3499, 1.3073, 1.1864, 1.2002	2.3151	1.2830, 1.2449, 1.2665, 1.2830	1.2862, 1.2038, 1.2117, 0.8146	1.30404	2.39059e-05	0.00109889	0.382987	4.6215	2.95905	4	C856 C850 C886 C850 C850 C856 C724 C850	BAG6,BAT3		P46379 Large proline-rich protein BAG6 OS=Homo sapiens GN=BAG6 PE=1 SV=2 :P46379-2 Isoform 2 of Large proline-rich protein BAG6 OS=Homo sapiens GN=BAG6 :P46379-3 Isoform 3 of Large proline-rich protein BAG6 OS=Homo sapiens GN=BAG6 :A0A024RCR6 HLA-B associated transcript 3, isoform CRA_a OS=Homo sapiens GN=BAT3 PE=1 SV=1 :A0A0G2JL47 Large proline-rich protein BAG6 OS=Homo sapiens GN=BAG6 PE=1 SV=1 :A0A0G2JK23 Large proline-rich protein BAG6 OS=Homo sapiens GN=BAG6 PE=1 SV=1 :P46379-4 Isoform 4 of Large proline-rich protein BAG6 OS=Homo sapiens GN=BAG6 :P46379-5 Isoform 5 of Large proline-rich protein BAG6 OS=Homo sapiens GN=BAG6 :
IPQDSIAEIYNQC*EEQGMESPLPAEDDNAIR	1.49427	0.422417	1	0.579436	0.374258	0	1.8935	0.7499, 1.2684			1.30395	0.371929	0.60686	0.382893	0.42954	0.216911	2	C698 C727	NUP107		P57740-2 Isoform 2 of Nuclear pore complex protein Nup107 OS=Homo sapiens GN=NUP107 :P57740 Nuclear pore complex protein Nup107 OS=Homo sapiens GN=NUP107 PE=1 SV=1 :
EVSQHFNQAPGDLPAAGGPPSGAMPFYNPAQLAQAC*ATSGSSR	1.30358	0.715819	1	0.382478	0.145197	0	0.9142		1.693		1.30358	0.715819	0.749219	0.382478	0.145197	0.125392	2	C2337	SEC16A		J3KNL6 Protein transport protein Sec16A OS=Homo sapiens GN=SEC16A PE=1 SV=1 :
NTGQTC*VCSNQFLVQR	1.28766	0.151413	1	0.364757	0.819836	0	1.2072, 1.4378	1.2927, 1.2766			1.30355	0.0061433	0.0390165	0.382442	2.2116	1.40875	2	C312 C353 C340	ALDH5A1		C9J8Q5 Succinate-semialdehyde dehydrogenase, mitochondrial OS=Homo sapiens GN=ALDH5A1 PE=1 SV=1 :P51649-2 Isoform 2 of Succinate-semialdehyde dehydrogenase, mitochondrial OS=Homo sapiens GN=ALDH5A1 :P51649 Succinate-semialdehyde dehydrogenase, mitochondrial OS=Homo sapiens GN=ALDH5A1 PE=1 SV=2 :
TSSSGSLGSESTNLAALSLDSLVAPDTPIQFDIISPVC*EDQPGQAK	1.30347	0.243087	0.526311	0.382353	0.614238	0.278758	1.2412			1.3658	1.30347	0.243087	0.47392	0.382353	0.614238	0.324295	2	C462	APPL1		Q9UKG1 DCC-interacting protein 13-alpha OS=Homo sapiens GN=APPL1 PE=1 SV=1 :
VPAFEGDDGFC*VFESNAIAYYVSNEELR	1.38935	0.0334274	0.0998725	0.474409	1.4759	1.00055	1.3303, 0.9525, 1.2533, 1.1162, 1.5857, 1.5188, 1.3702, 1.4142, 1.3272, 1.4996, 1.4013, 1.0444, 1.2809	1.7322, 1.7322, 1.3947	1.3271, 1.7395, 0.6140, 1.0004, 1.2608, 1.2275, 1.3271, 1.2535, 1.2032, 1.5426, 1.2754, 1.0004	1.3501, 1.4059, 1.4344, 1.4409, 0.2870, 1.0498, 1.4344, 1.4409, 1.1417, 1.5797, 1.3656, 1.3501, 1.1417, 1.3132, 1.3656, 1.5201	1.30332	2.39719e-06	1.2177e-05	0.382196	5.6203	4.91446	4	C118 C68 ,C118 C68 C118 C68 C118 C68 ,C118 C68 C118 C68 C118 C68 C118 C68	EEF1G		P26641-2 Isoform 2 of Elongation factor 1-gamma OS=Homo sapiens GN=EEF1G :P26641 Elongation factor 1-gamma OS=Homo sapiens GN=EEF1G PE=1 SV=3 :P26641-2 Isoform 2 of Elongation factor 1-gamma OS=Homo sapiens GN=EEF1G :P26641 Elongation factor 1-gamma OS=Homo sapiens GN=EEF1G PE=1 SV=3 :P26641-2 Isoform 2 of Elongation factor 1-gamma OS=Homo sapiens GN=EEF1G :P26641 Elongation factor 1-gamma OS=Homo sapiens GN=EEF1G PE=1 SV=3 :P26641-2 Isoform 2 of Elongation factor 1-gamma OS=Homo sapiens GN=EEF1G :P26641 Elongation factor 1-gamma OS=Homo sapiens GN=EEF1G PE=1 SV=3 :,P26641-2 Isoform 2 of Elongation factor 1-gamma OS=Homo sapiens GN=EEF1G :P26641 Elongation factor 1-gamma OS=Homo sapiens GN=EEF1G PE=1 SV=3 :,P26641-2 Isoform 2 of Elongation factor 1-gamma OS=Homo sapiens GN=EEF1G :P26641 Elongation factor 1-gamma OS=Homo sapiens GN=EEF1G PE=1 SV=3 :P26641-2 Isoform 2 of Elongation factor 1-gamma OS=Homo sapiens GN=EEF1G :P26641 Elongation factor 1-gamma OS=Homo sapiens GN=EEF1G PE=1 SV=3 :P26641-2 Isoform 2 of Elongation factor 1-gamma OS=Homo sapiens GN=EEF1G :P26641 Elongation factor 1-gamma OS=Homo sapiens GN=EEF1G PE=1 SV=3 :
NELQEPC*DSPK	1.28428	0.396323	1	0.360964	0.401951	0	1.3598, 1.3598	0.8015	1.6915		1.30317	0.318915	0.574149	0.382024	0.496325	0.240975	3	C1518	PCF11		O94913 Pre-mRNA cleavage complex 2 protein Pcf11 OS=Homo sapiens GN=PCF11 PE=1 SV=3 :
DSC*LPSQGLSFSYGDILHVINASDDEWWQAR	1.29753	0.0635775	0.184881	0.375769	1.1967	0.733108	1.1284, 1.1893, 1.2422, 1.3795, 1.1893, 1.2461		1.1753, 1.4106, 1.5186, 1.2413, 1.3072, 1.2413, 1.4408, 2.3765	1.3854, 1.1813, 1.2632, 1.0047, 1.3030, 1.1791, 1.0047, 1.1251, 1.4383	1.3031	0.000457147	0.0110503	0.381943	3.33994	1.95662	3	C537 C519 C36 C182 C537 C519 C36 C182 ,C537 C519 C36 C182 ,C537 C519 C537 C519	DLG3		Q5JUW8 Discs, large homolog 3 (Neuroendocrine-dlg, Drosophila), isoform CRA_b OS=Homo sapiens GN=DLG3 PE=1 SV=1 :Q92796 Disks large homolog 3 OS=Homo sapiens GN=DLG3 PE=1 SV=2 :Q92796-3 Isoform 3 of Disks large homolog 3 OS=Homo sapiens GN=DLG3 :Q92796-2 Isoform 2 of Disks large homolog 3 OS=Homo sapiens GN=DLG3 :,Q5JUW8 Discs, large homolog 3 (Neuroendocrine-dlg, Drosophila), isoform CRA_b OS=Homo sapiens GN=DLG3 PE=1 SV=1 :Q92796 Disks large homolog 3 OS=Homo sapiens GN=DLG3 PE=1 SV=2 :Q5JUW8 Discs, large homolog 3 (Neuroendocrine-dlg, Drosophila), isoform CRA_b OS=Homo sapiens GN=DLG3 PE=1 SV=1 :Q92796 Disks large homolog 3 OS=Homo sapiens GN=DLG3 PE=1 SV=2 :,Q5JUW8 Discs, large homolog 3 (Neuroendocrine-dlg, Drosophila), isoform CRA_b OS=Homo sapiens GN=DLG3 PE=1 SV=1 :Q92796 Disks large homolog 3 OS=Homo sapiens GN=DLG3 PE=1 SV=2 :Q92796-3 Isoform 3 of Disks large homolog 3 OS=Homo sapiens GN=DLG3 :Q92796-2 Isoform 2 of Disks large homolog 3 OS=Homo sapiens GN=DLG3 :Q5JUW8 Discs, large homolog 3 (Neuroendocrine-dlg, Drosophila), isoform CRA_b OS=Homo sapiens GN=DLG3 PE=1 SV=1 :Q92796 Disks large homolog 3 OS=Homo sapiens GN=DLG3 PE=1 SV=2 :Q92796-3 Isoform 3 of Disks large homolog 3 OS=Homo sapiens GN=DLG3 :Q92796-2 Isoform 2 of Disks large homolog 3 OS=Homo sapiens GN=DLG3 :
AKVDEFPLC*GHMVSDEYEQLSSEALEAAR	1.35354	0.0977549	0.252398	0.436734	1.00986	0.597913	1.4689, 1.4636, 1.3699, 1.4222, 0.5117, 1.3196, 1.4301, 1.8602, 1.4670, 1.8602, 1.4767, 1.4617, 1.3849, 1.2810, 1.4856	1.5076, 0.3482, 1.6296, 1.6933, 1.7044	0.8293, 0.7127, 0.6893, 1.3259, 1.2985, 1.4292, 0.6528, 1.1909, 0.3396, 0.5488, 1.4458, 0.7222, 1.0942, 1.3298, 1.0507	1.2767, 1.4863, 1.3945, 1.4678, 1.4118, 1.2615, 1.4435, 0.9136, 1.2711, 1.5352, 1.5270, 1.3837, 1.4623, 1.4741, 1.4602, 1.6201, 1.8573, 1.4761, 1.5307, 1.6103, 1.2831	1.30273	0.000745349	0.00508196	0.381538	3.12764	2.29397	4	C49 ,C49 C49 C49 C49 ,C49 C49 C49 C49 C49 C49 C49 C49 ,C49 C49 C49	RPL10		P27635 60S ribosomal protein L10 OS=Homo sapiens GN=RPL10 PE=1 SV=4 :,P27635 60S ribosomal protein L10 OS=Homo sapiens GN=RPL10 PE=1 SV=4 :P27635 60S ribosomal protein L10 OS=Homo sapiens GN=RPL10 PE=1 SV=4 :P27635 60S ribosomal protein L10 OS=Homo sapiens GN=RPL10 PE=1 SV=4 :
DVEETLFQVAHDPDC*GDVVR	1.22927	0.324785	0.573758	0.297804	0.488404	0.241271	1.3816, 1.1410	1.0193		1.6589, 1.3124	1.30266	0.167512	0.388507	0.381458	0.775953	0.410601	3	C285 C285 C285 ,C285 C285	TAMM41		Q96BW9 Phosphatidate cytidylyltransferase, mitochondrial OS=Homo sapiens GN=TAMM41 PE=1 SV=2 :Q96BW9-3 Isoform 3 of Phosphatidate cytidylyltransferase, mitochondrial OS=Homo sapiens GN=TAMM41 :,Q96BW9-2 Isoform 2 of Phosphatidate cytidylyltransferase, mitochondrial OS=Homo sapiens GN=TAMM41 :Q96BW9 Phosphatidate cytidylyltransferase, mitochondrial OS=Homo sapiens GN=TAMM41 PE=1 SV=2 :Q96BW9-3 Isoform 3 of Phosphatidate cytidylyltransferase, mitochondrial OS=Homo sapiens GN=TAMM41 :
KIPC*DVTEAEIISLGLPFGK	1.2084	0.277295	1	0.273103	0.557058	0	0.5423, 1.0393, 1.0393		1.3740, 1.2394	1.4555, 1.2578, 1.4387, 2.0725, 1.2598, 1.4763, 1.2623, 1.4763	1.30259	0.00730635	0.0330036	0.381386	2.1363	1.48144	3	C40 C74 C71 C37 C40 C68	PTBP3		O95758-6 Isoform 6 of Polypyrimidine tract-binding protein 3 OS=Homo sapiens GN=PTBP3 :O95758-4 Isoform 4 of Polypyrimidine tract-binding protein 3 OS=Homo sapiens GN=PTBP3 :O95758-5 Isoform 5 of Polypyrimidine tract-binding protein 3 OS=Homo sapiens GN=PTBP3 :O95758-1 Isoform 1 of Polypyrimidine tract-binding protein 3 OS=Homo sapiens GN=PTBP3 :O95758-2 Isoform 2 of Polypyrimidine tract-binding protein 3 OS=Homo sapiens GN=PTBP3 :O95758 Polypyrimidine tract-binding protein 3 OS=Homo sapiens GN=PTBP3 PE=1 SV=2 :
AAISDSADC*SLSPDVDPVLAFQR	1.38596	0.23757	0.520731	0.470888	0.624209	0.283387	2.0307	1.2417	1.2579, 1.2579	1.0136, 1.0136	1.30254	0.206437	0.461602	0.381332	0.685213	0.335733	4	C746 C806 C790 C806 C803 C790 C520 C790 C803 C803 C746 C790 C803 C746	PARD3		Q8TEW0-5 Isoform 5 of Partitioning defective 3 homolog OS=Homo sapiens GN=PARD3 :Q8TEW0 Partitioning defective 3 homolog OS=Homo sapiens GN=PARD3 PE=1 SV=2 :Q8TEW0-9 Isoform 9 of Partitioning defective 3 homolog OS=Homo sapiens GN=PARD3 :Q8TEW0-4 Isoform 4 of Partitioning defective 3 homolog OS=Homo sapiens GN=PARD3 :Q5VWU8 Partitioning defective 3 homolog OS=Homo sapiens GN=PARD3 PE=1 SV=1 :Q8TEW0-6 Isoform 6 of Partitioning defective 3 homolog OS=Homo sapiens GN=PARD3 :F5GZI3 Partitioning defective 3 homolog OS=Homo sapiens GN=PARD3 PE=1 SV=1 :Q8TEW0-7 Isoform 7 of Partitioning defective 3 homolog OS=Homo sapiens GN=PARD3 :Q8TEW0-8 Isoform 8 of Partitioning defective 3 homolog OS=Homo sapiens GN=PARD3 :Q8TEW0-2 Isoform 2 of Partitioning defective 3 homolog OS=Homo sapiens GN=PARD3 :Q8TEW0-3 Isoform 3 of Partitioning defective 3 homolog OS=Homo sapiens GN=PARD3 :Q8TEW0-11 Isoform 11 of Partitioning defective 3 homolog OS=Homo sapiens GN=PARD3 :Q8TEW0-10 Isoform 10 of Partitioning defective 3 homolog OS=Homo sapiens GN=PARD3 :Q5VWV2 Partitioning defective 3 homolog OS=Homo sapiens GN=PARD3 PE=1 SV=1 :
LGQEAPAALSELLQQVVLQTGAVLQLC*SVPGAR	1.41276	0.0283398	1	0.498519	1.5476	0			1.0818, 1.0818	1.7437	1.30243	0.0717799	0.215816	0.381211	1.144	0.665917	2	C1102	URB2		Q14146 Unhealthy ribosome biogenesis protein 2 homolog OS=Homo sapiens GN=URB2 PE=2 SV=2 :
NC*LTNFHGM+DLTR	1.30861	0.273322	1	0.388037	0.563325	0	1.4190, 1.4190, 1.3676, 0.0306, 1.3676, 1.3911	1.5796, 1.6957	1.2785, 1.2785, 1.1792, 1.1792, 1.2010	1.5042, 1.4686, 1.4686	1.30174	0.524242	0.688029	0.380446	0.280468	0.162393	4	C59,M66 C59,M66 C96,M103 C76,M83 ,C96,M103 C59,M66 C76,M83 C59,M66 ,C96,M103 C76,M83	RPS3A		P61247 40S ribosomal protein S3a OS=Homo sapiens GN=RPS3A PE=1 SV=2 :D6RG13 40S ribosomal protein S3a (Fragment) OS=Homo sapiens GN=RPS3A PE=1 SV=1 :,D6RAT0 40S ribosomal protein S3a OS=Homo sapiens GN=RPS3A PE=1 SV=1 :D6RB09 40S ribosomal protein S3a (Fragment) OS=Homo sapiens GN=RPS3A PE=1 SV=7 :P61247 40S ribosomal protein S3a OS=Homo sapiens GN=RPS3A PE=1 SV=2 :D6RG13 40S ribosomal protein S3a (Fragment) OS=Homo sapiens GN=RPS3A PE=1 SV=1 :,P61247 40S ribosomal protein S3a OS=Homo sapiens GN=RPS3A PE=1 SV=2 :D6RAT0 40S ribosomal protein S3a OS=Homo sapiens GN=RPS3A PE=1 SV=1 :D6RG13 40S ribosomal protein S3a (Fragment) OS=Homo sapiens GN=RPS3A PE=1 SV=1 :D6RB09 40S ribosomal protein S3a (Fragment) OS=Homo sapiens GN=RPS3A PE=1 SV=7 :
DINAYNC*EEPTEK	1.18375	0.839223	1	0.243365	0.0761228	0	1.5725, 1.5725, 0.1682	1.7765, 2.0685	1.2481, 1.2505	1.0292, 1.0292	1.3017	0.84834	0.880039	0.380395	0.0714301	0.0554981	4	C91	PRDX6		P30041 Peroxiredoxin-6 OS=Homo sapiens GN=PRDX6 PE=1 SV=3 :
NADC*LAELNEAMR	1.30635	0.249465	1	0.385541	0.60299	0	1.1997, 1.2770, 1.6998	1.5775		0.7541	1.30162	0.216026	0.430212	0.380309	0.665493	0.366318	3	C207	IRF2BP1		Q8IU81 Interferon regulatory factor 2-binding protein 1 OS=Homo sapiens GN=IRF2BP1 PE=1 SV=1 :
DREGYTSFWNDC*ISSGLR	1.22913	0.290921	0.520492	0.297632	0.536226	0.283586	1.2533, 1.2564		1.5458, 1.1501		1.30139	0.0421789	0.139757	0.380055	1.3749	0.854625	2	C84	GOLPH3		Q9H4A6 Golgi phosphoprotein 3 OS=Homo sapiens GN=GOLPH3 PE=1 SV=1 :
C*TGGEVGATSALAPK	1.23096	0.280643	0.518565	0.29978	0.551846	0.285196	0.9690, 1.4685, 1.4685	1.6930, 1.6780	0.9858	1.0734, 1.0734	1.30119	0.0890268	0.248451	0.379836	1.05048	0.604759	4	C17 C17 ,C17	RPL12		P30050 60S ribosomal protein L12 OS=Homo sapiens GN=RPL12 PE=1 SV=1 :,P30050 60S ribosomal protein L12 OS=Homo sapiens GN=RPL12 PE=1 SV=1 :P30050-2 Isoform 2 of 60S ribosomal protein L12 OS=Homo sapiens GN=RPL12 :
VLLSIC*SLLTDCNPADPLVGSIATQYLTNR	1.30073	0.142056	0.345094	0.379326	0.84754	0.462062	1.3327			1.2688	1.30073	0.142056	0.344721	0.379326	0.84754	0.462532	2	C167	UBE2E3		Q969T4 Ubiquitin-conjugating enzyme E2 E3 OS=Homo sapiens GN=UBE2E3 PE=1 SV=1 :
LLAPDC*EIIQEVGKLYPLEIVFGMNGR	1.24658	0.210776	1	0.317981	0.676179	0	1.0708, 0.7612, 1.0336		1.2559, 1.2334, 1.2534	1.3708, 1.4606, 1.6985, 1.4713, 1.6985	1.30072	0.000963423	0.00408999	0.379313	3.01618	2.38828	3	C215	EXOSC3		Q9NQT5 Exosome complex component RRP40 OS=Homo sapiens GN=EXOSC3 PE=1 SV=3 :
DAPNLIC*TPHAAWYSEQASIEMR	1.09986	0.459871	0.780084	0.137322	0.337364	0.107859	1.6610, 1.6610, 0.9401		0.6441	1.5965	1.30053	0.584751	0.624268	0.379098	0.233029	0.204629	3	C301 C312	CTBP1		Q13363-2 Isoform 2 of C-terminal-binding protein 1 OS=Homo sapiens GN=CTBP1 :Q13363 C-terminal-binding protein 1 OS=Homo sapiens GN=CTBP1 PE=1 SV=2 :
NLGNSC*YLNSVVQVLFSIPDFQR	1.30037	0.256707	1	0.378926	0.590563	0	1.6585		0.979	1.2636	1.30037	0.256707	0.496076	0.378926	0.590563	0.304452	3	C335 C335	USP5		P45974 Ubiquitin carboxyl-terminal hydrolase 5 OS=Homo sapiens GN=USP5 PE=1 SV=2 :P45974-2 Isoform Short of Ubiquitin carboxyl-terminal hydrolase 5 OS=Homo sapiens GN=USP5 :
LEFSIYPAPQVSTAVVEPYNSILTTHTTLEHSDCAFM+VDNEAIYDIC*R	1.1924	0.217162	1	0.253872	0.663216	0			0.9959, 1.5460	1.3592	1.30036	0.254267	0.519939	0.378908	0.594709	0.284048	2	M203,C213 M203,C213 M203,C213 ,M203,C213 M273,C283 M203,C213 M273,C283 M203,C213 M203,C213 M203,C213 M203,C213 M203,C213 M203,C213	TUBA1B,TUBA4A,TUBA1C,TUBA1A		Tubulin alpha-1B chain OS=Homo sapiens GN=TUBA1B PE=1 SV=1 :Q71U36 Tubulin alpha-1A chain OS=Homo sapiens GN=TUBA1A PE=1 SV=1 :Q9BQE3 Tubulin alpha-1C chain OS=Homo sapiens GN=TUBA1C PE=1 SV=1 :P68366 Tubulin alpha-4A chain OS=Homo sapiens GN=TUBA4A PE=1 SV=1 :,Q9BQE3 Tubulin alpha-1C chain OS=Homo sapiens GN=TUBA1C PE=1 SV=1 :F5H5D3 Tubulin alpha-1C chain OS=Homo sapiens GN=TUBA1C PE=1 SV=1 :Q9BQE3 Tubulin alpha-1C chain OS=Homo sapiens GN=TUBA1C PE=1 SV=1 :F5H5D3 Tubulin alpha-1C chain OS=Homo sapiens GN=TUBA1C PE=1 SV=1 :P68363 Tubulin alpha-1B chain OS=Homo sapiens GN=TUBA1B PE=1 SV=1 :P68363 Tubulin alpha-1B chain OS=Homo sapiens GN=TUBA1B PE=1 SV=1 :Q71U36 Tubulin alpha-1A chain OS=Homo sapiens GN=TUBA1A PE=1 SV=1 :Q71U36 Tubulin alpha-1A chain OS=Homo sapiens GN=TUBA1A PE=1 SV=1 :P68366 Tubulin alpha-4A chain OS=Homo sapiens GN=TUBA4A PE=1 SV=1 :P68366 Tubulin alpha-4A chain OS=Homo sapiens GN=TUBA4A PE=1 SV=1 :
C*AEALQLPVVSQEWVIQCLIVGER	1.30185	0.437495	0.745624	0.38056	0.359027	0.12748	1.5051		1.3259, 0.6432	1.4909, 1.5362	1.30024	0.227745	0.482362	0.378781	0.642551	0.316627	3	C1888 C1933 C1938 ,C1933 C1936 C1938 ,C1888 C1933 C1936 C1938	TP53BP1		Q12888 Tumor suppressor p53-binding protein 1 OS=Homo sapiens GN=TP53BP1 PE=1 SV=2 :Q12888-3 Isoform 3 of Tumor suppressor p53-binding protein 1 OS=Homo sapiens GN=TP53BP1 :Q12888-2 Isoform 2 of Tumor suppressor p53-binding protein 1 OS=Homo sapiens GN=TP53BP1 :,A6NNK5 Tumor suppressor p53-binding protein 1 OS=Homo sapiens GN=TP53BP1 PE=1 SV=2 :Q12888 Tumor suppressor p53-binding protein 1 OS=Homo sapiens GN=TP53BP1 PE=1 SV=2 :Q12888-2 Isoform 2 of Tumor suppressor p53-binding protein 1 OS=Homo sapiens GN=TP53BP1 :,A6NNK5 Tumor suppressor p53-binding protein 1 OS=Homo sapiens GN=TP53BP1 PE=1 SV=2 :Q12888 Tumor suppressor p53-binding protein 1 OS=Homo sapiens GN=TP53BP1 PE=1 SV=2 :Q12888-3 Isoform 3 of Tumor suppressor p53-binding protein 1 OS=Homo sapiens GN=TP53BP1 :Q12888-2 Isoform 2 of Tumor suppressor p53-binding protein 1 OS=Homo sapiens GN=TP53BP1 :
LWYVGGSC*LDHR	1.29503	0.278301	1	0.372984	0.555486	0	1.1433, 1.4111			1.3462	1.3002	0.0366026	0.138041	0.378736	1.43649	0.859991	2	C45 C45 C45	TBC1D4		O60343-3 Isoform 3 of TBC1 domain family member 4 OS=Homo sapiens GN=TBC1D4 :O60343 TBC1 domain family member 4 OS=Homo sapiens GN=TBC1D4 PE=1 SV=2 :O60343-2 Isoform 2 of TBC1 domain family member 4 OS=Homo sapiens GN=TBC1D4 :
C*ASQVGMTAPGTR	1.31597	0.221807	0.493021	0.396128	0.654025	0.307134	1.4580, 1.3744, 0.6081, 1.3727, 0.7667, 1.3795, 0.7233, 1.3795	1.5979, 1.5979, 1.8542, 1.5494, 1.5241	1.3956, 1.3756	1.4028, 1.2366, 1.4028, 1.0052, 1.2943, 1.0052	1.30019	0.0114765	0.0532565	0.378723	1.94019	1.27363	4	C236 C204 C215 C236 C204 C215 ,C204 C204 ,C236 C204 C215	CNN2		B4DUT8 Calponin OS=Homo sapiens GN=CNN2 PE=1 SV=1 :B4DDF4 Calponin OS=Homo sapiens GN=CNN2 PE=1 SV=1 :Q99439 Calponin-2 OS=Homo sapiens GN=CNN2 PE=1 SV=4 :B4DUT8 Calponin OS=Homo sapiens GN=CNN2 PE=1 SV=1 :B4DDF4 Calponin OS=Homo sapiens GN=CNN2 PE=1 SV=1 :Q99439 Calponin-2 OS=Homo sapiens GN=CNN2 PE=1 SV=4 :,B4DUT8 Calponin OS=Homo sapiens GN=CNN2 PE=1 SV=1 :B4DDF4 Calponin OS=Homo sapiens GN=CNN2 PE=1 SV=1 :Q99439 Calponin-2 OS=Homo sapiens GN=CNN2 PE=1 SV=4 :,B4DDF4 Calponin OS=Homo sapiens GN=CNN2 PE=1 SV=1 :B4DDF4 Calponin OS=Homo sapiens GN=CNN2 PE=1 SV=1 :
GAQGHMEC*L	1.28687	0.386074	1	0.363865	0.41333	0	1.3268, 1.3268		1.247		1.30017	0.0658881	0.225168	0.3787	1.18119	0.647494	2	C287	HNRNPC		B4DY08 Heterogeneous nuclear ribonucleoproteins C1/C2 OS=Homo sapiens GN=HNRNPC PE=1 SV=1 :
AESLIGVYPEQGDC*VISK	1.34859	0.417364	0.838615	0.43145	0.379485	0.0764373	1.6840, 1.5552	1.6158	0.9215, 0.7241		1.30013	0.267547	0.514453	0.378656	0.5726	0.288654	3	C1188 ,C1188 C1210	SMC1A		G8JLG1 Structural maintenance of chromosomes protein OS=Homo sapiens GN=SMC1A PE=1 SV=2 :Q14683 Structural maintenance of chromosomes protein 1A OS=Homo sapiens GN=SMC1A PE=1 SV=2 :,G8JLG1 Structural maintenance of chromosomes protein OS=Homo sapiens GN=SMC1A PE=1 SV=2 :
ESETEDQALVSSVEDILSTC*LTPNLVEMESQEAPGPAVEDVGR	1.31836	0.0702192	0.195042	0.398739	1.15354	0.709872	1.4612		1.2553, 1.2174	1.2663	1.30006	0.0417382	0.136922	0.378574	1.37947	0.863527	3	C307	SPAG5		Q96R06 Sperm-associated antigen 5 OS=Homo sapiens GN=SPAG5 PE=1 SV=2 :
M+IHSLFLINC*SGDIFLEK	1.30003	0.0876589	1	0.378543	1.0572	0	1.1036		1.4965		1.30003	0.0876589	0.242103	0.378543	1.0572	0.615999	2	M1,C10	AP3M1		Q9Y2T2 AP-3 complex subunit mu-1 OS=Homo sapiens GN=AP3M1 PE=1 SV=1 :
ELNIDVADVESLLVQC*ILDNTIHGR	1.5515	0.567551	0.822543	0.633661	0.245995	0.0848416	2.1292		1.1701, 1.0164, 0.8844		1.30002	0.461234	0.767309	0.378534	0.336079	0.11503	2	C399 ,C399 C399	COPS2		P61201-2 Isoform 2 of COP9 signalosome complex subunit 2 OS=Homo sapiens GN=COPS2 :,P61201-2 Isoform 2 of COP9 signalosome complex subunit 2 OS=Homo sapiens GN=COPS2 :P61201-2 Isoform 2 of COP9 signalosome complex subunit 2 OS=Homo sapiens GN=COPS2 :
LSC*VPVLIFANK	1.30568	0.146848	1	0.384804	0.833133	0	1.5385, 1.1625, 1.1811	1.7839	1.1659, 1.1677	1.1001	1.29995	0.0284439	0.149778	0.378459	1.54601	0.824553	4	C118	ARL3		P36405 ADP-ribosylation factor-like protein 3 OS=Homo sapiens GN=ARL3 PE=1 SV=2 :
AFDLIEHYFGTEDEDSSIAPQVDLNQQQYIFQQC*EAPMEGFQL	1.36328	0.152443	0.365577	0.447078	0.816892	0.437021	1.1531, 1.1621, 1.0946	1.6503	1.2964, 1.3395	1.4735, 1.3871, 1.4271, 1.4735, 1.4351, 1.1184, 1.0697, 1.1184	1.29991	4.37769e-05	0.000314342	0.378408	4.35876	3.5026	4	C529 ,C529 C529 C529	KPNA1		P52294 Importin subunit alpha-5 OS=Homo sapiens GN=KPNA1 PE=1 SV=3 :,P52294 Importin subunit alpha-5 OS=Homo sapiens GN=KPNA1 PE=1 SV=3 :P52294 Importin subunit alpha-5 OS=Homo sapiens GN=KPNA1 PE=1 SV=3 :P52294 Importin subunit alpha-5 OS=Homo sapiens GN=KPNA1 PE=1 SV=3 :
FSC*LGTTDKDVLISEFQR	1.19706	0.465898	1	0.259491	0.331709	0	1.0730, 1.0730, 0.9651			2.1799, 1.2080	1.2998	0.159688	0.374933	0.378286	0.796729	0.426046	2	C18 C18	C6orf106		Q9H6K1-2 Isoform 2 of Uncharacterized protein C6orf106 OS=Homo sapiens GN=C6orf106 :Q9H6K1 Uncharacterized protein C6orf106 OS=Homo sapiens GN=C6orf106 PE=1 SV=2 :
EQSDFC*PWYIGLPFIPYLDNLPNFNR	1.34084	0.159416	0.378766	0.423136	0.797468	0.421629	1.5380, 1.4072, 1.4409		1.0852, 1.1704, 0.8977, 1.0965	1.5898, 1.5188, 1.2512	1.29957	0.0102809	0.106473	0.378032	1.98797	0.972759	3	C414 C413 C414 C413 C414 C413 ,C414 C413	GSPT1		P15170-3 Isoform 3 of Eukaryotic peptide chain release factor GTP-binding subunit ERF3A OS=Homo sapiens GN=GSPT1 :P15170-2 Isoform 2 of Eukaryotic peptide chain release factor GTP-binding subunit ERF3A OS=Homo sapiens GN=GSPT1 :,P15170-3 Isoform 3 of Eukaryotic peptide chain release factor GTP-binding subunit ERF3A OS=Homo sapiens GN=GSPT1 :P15170-2 Isoform 2 of Eukaryotic peptide chain release factor GTP-binding subunit ERF3A OS=Homo sapiens GN=GSPT1 :P15170-3 Isoform 3 of Eukaryotic peptide chain release factor GTP-binding subunit ERF3A OS=Homo sapiens GN=GSPT1 :P15170-2 Isoform 2 of Eukaryotic peptide chain release factor GTP-binding subunit ERF3A OS=Homo sapiens GN=GSPT1 :P15170-3 Isoform 3 of Eukaryotic peptide chain release factor GTP-binding subunit ERF3A OS=Homo sapiens GN=GSPT1 :P15170-2 Isoform 2 of Eukaryotic peptide chain release factor GTP-binding subunit ERF3A OS=Homo sapiens GN=GSPT1 :
FDYYMPAIAGC*R	1.29903	0.518822	0.776398	0.377431	0.284982	0.109916	0.5298	1.8705		1.4969	1.29903	0.518822	0.750852	0.377431	0.284982	0.124446	3	C75 C75 C75	ADA		F5GXW0 Adenosine deaminase OS=Homo sapiens GN=ADA PE=1 SV=1 :F5GWI4 Adenosine deaminase OS=Homo sapiens GN=ADA PE=1 SV=1 :P00813 Adenosine deaminase OS=Homo sapiens GN=ADA PE=1 SV=3 :
ITSC*IFQLLQEAGIK	1.35843	0.00398551	0.573096	0.441939	2.39952	0.241772	1.1907, 1.2970, 1.7961, 1.2375, 1.3045, 1.2375, 1.3045, 2.0710	1.6161, 1.6919	1.3441, 1.3441, 1.3204, 1.1038	1.2066, 1.1340, 0.4937, 1.2271, 1.1318, 0.9248	1.29887	0.00123356	0.0199361	0.377258	2.90884	1.70036	4	C63 ,C63 C63	PAICS		P22234 Multifunctional protein ADE2 OS=Homo sapiens GN=PAICS PE=1 SV=3 :,E9PBS1 Multifunctional protein ADE2 (Fragment) OS=Homo sapiens GN=PAICS PE=1 SV=1 :P22234 Multifunctional protein ADE2 OS=Homo sapiens GN=PAICS PE=1 SV=3 :
AWC*VNCFACSTCNTK	1.34385	0.381604	0.663885	0.426372	0.418388	0.177907	1.4913		1.1689, 1.2363		1.29884	0.0626495	0.214886	0.377225	1.20308	0.667792	2	C334 C272 C276 C284 C309 ,C334 C272 C334 C276 C284 C309	LIMS4,LIMS1		P48059-3 Isoform 3 of LIM and senescent cell antigen-like-containing domain protein 1 OS=Homo sapiens GN=LIMS1 :P48059 LIM and senescent cell antigen-like-containing domain protein 1 OS=Homo sapiens GN=LIMS1 PE=1 SV=4 :P48059-4 Isoform 4 of LIM and senescent cell antigen-like-containing domain protein 1 OS=Homo sapiens GN=LIMS1 :P48059-2 Isoform 2 of LIM and senescent cell antigen-like-containing domain protein 1 OS=Homo sapiens GN=LIMS1 :P48059-5 Isoform 5 of LIM and senescent cell antigen-like-containing domain protein 1 OS=Homo sapiens GN=LIMS1 :,P48059-3 Isoform 3 of LIM and senescent cell antigen-like-containing domain protein 1 OS=Homo sapiens GN=LIMS1 :P48059 LIM and senescent cell antigen-like-containing domain protein 1 OS=Homo sapiens GN=LIMS1 PE=1 SV=4 :A0A0J9YXC7 LIM and senescent cell antigen-like-containing domain protein 3 OS=Homo sapiens GN=LIMS4 PE=1 SV=1 :P48059-4 Isoform 4 of LIM and senescent cell antigen-like-containing domain protein 1 OS=Homo sapiens GN=LIMS1 :P48059-2 Isoform 2 of LIM and senescent cell antigen-like-containing domain protein 1 OS=Homo sapiens GN=LIMS1 :P48059-5 Isoform 5 of LIM and senescent cell antigen-like-containing domain protein 1 OS=Homo sapiens GN=LIMS1 :
ALSVGNIDDALQC*YSEAIK	1.40586	0.0985996	0.254287	0.491456	1.00612	0.594676	1.2693, 1.9486	1.5824, 1.6261	1.0512, 1.0512	1.4499, 1.4411, 0.2693	1.29879	0.0451725	0.14284	0.377168	1.34513	0.845149	4	C26 C73 C26	STIP1		P31948 Stress-induced-phosphoprotein 1 OS=Homo sapiens GN=STIP1 PE=1 SV=1 :P31948-2 Isoform 2 of Stress-induced-phosphoprotein 1 OS=Homo sapiens GN=STIP1 :P31948-3 Isoform 3 of Stress-induced-phosphoprotein 1 OS=Homo sapiens GN=STIP1 :
IHQC*ISINMLADKLNMTPEEAER	1.25369	0.329388	1	0.32618	0.482292	0	1.1268, 1.3789, 1.2563, 1.2590, 1.2587		0.9131, 0.9831, 2.3828, 1.0397, 1.1249	1.4097, 1.3686, 1.4434, 1.5428, 0.9925	1.29868	0.0326899	0.252166	0.377042	1.48559	0.598313	3	C350 ,C350 C350	EIF3E		P60228 Eukaryotic translation initiation factor 3 subunit E OS=Homo sapiens GN=EIF3E PE=1 SV=1 :,P60228 Eukaryotic translation initiation factor 3 subunit E OS=Homo sapiens GN=EIF3E PE=1 SV=1 :P60228 Eukaryotic translation initiation factor 3 subunit E OS=Homo sapiens GN=EIF3E PE=1 SV=1 :
EGDRVDVMQQC*DDGWFVGVSR	1.29866	0.491217	0.922707	0.377021	0.308727	0.034936	1.1734		1.4239		1.29866	0.491217	0.808554	0.377021	0.308727	0.092291	2	C645	SORBS3		O60504 Vinexin OS=Homo sapiens GN=SORBS3 PE=1 SV=2 :
EEMQDAHVILNDITEEC*RPPSSLITR	1.29404	0.384788	0.781562	0.371885	0.414778	0.107037	1.0955, 1.4472		0.9969	1.6544	1.2985	0.210825	0.451004	0.37685	0.676078	0.34582	3	C135 C135	ILKAP		Q9H0C8 Integrin-linked kinase-associated serine/threonine phosphatase 2C OS=Homo sapiens GN=ILKAP PE=1 SV=1 :Q9H0C8 Integrin-linked kinase-associated serine/threonine phosphatase 2C OS=Homo sapiens GN=ILKAP PE=1 SV=1 :
C*STVVCVICLEKPK	1.29827	0.923857	1	0.376595	0.0343952	0	0.4907	1.7316	1.6726		1.29827	0.923857	1	0.376595	0.0343952	0	3	C6 C6 C6 C6	ZNHIT3		Q15649 Zinc finger HIT domain-containing protein 3 OS=Homo sapiens GN=ZNHIT3 PE=1 SV=2 :Q15649-2 Isoform 2 of Zinc finger HIT domain-containing protein 3 OS=Homo sapiens GN=ZNHIT3 :A0A087X045 Zinc finger HIT domain-containing protein 3 OS=Homo sapiens GN=ZNHIT3 PE=1 SV=1 :A0A087WTR0 Zinc finger HIT domain-containing protein 3 OS=Homo sapiens GN=ZNHIT3 PE=1 SV=1 :
VTDISGGC*GAMYEIK	1.29798	0.545432	0.697079	0.376263	0.26326	0.156718	1.6522		0.9437		1.29798	0.545432	0.689925	0.376263	0.26326	0.161198	2	C59	BOLA3		Q53S33 BolA-like protein 3 OS=Homo sapiens GN=BOLA3 PE=1 SV=1 :
AEVLISTVGPEDC*VVPFLTRPK	1.32708	0.00266021	0.00864087	0.40826	2.57508	2.06344	1.1255, 1.1255, 1.6093, 1.1872, 1.1382	1.8192, 1.7062	1.2256, 1.2202, 1.0681	1.2443, 1.1728, 1.2343, 1.5987, 1.2130, 1.2343, 1.3381, 1.0999	1.29781	0.00114335	0.00773454	0.376082	2.94182	2.11157	4	C38 C38 C38 ,C38	MARS		P56192 Methionine--tRNA ligase, cytoplasmic OS=Homo sapiens GN=MARS PE=1 SV=2 :P56192 Methionine--tRNA ligase, cytoplasmic OS=Homo sapiens GN=MARS PE=1 SV=2 :P56192 Methionine--tRNA ligase, cytoplasmic OS=Homo sapiens GN=MARS PE=1 SV=2 :,P56192 Methionine--tRNA ligase, cytoplasmic OS=Homo sapiens GN=MARS PE=1 SV=2 :
YGAVDPLLALLAVPDM+SSLAC*GYLR	1.35565	0.00178936	0.00582229	0.438989	2.7473	2.23491	1.0264, 1.1109, 1.1999, 1.1999		1.4535, 1.7622, 1.7622	1.1626, 1.4837, 1.1626, 1.2125, 1.1201, 1.2125	1.29761	0.000463888	0.00327025	0.375855	3.33359	2.48542	3	M218,C223 M218,C223 ,M218,C223	KPNA2		P52292 Importin subunit alpha-1 OS=Homo sapiens GN=KPNA2 PE=1 SV=1 :,P52292 Importin subunit alpha-1 OS=Homo sapiens GN=KPNA2 PE=1 SV=1 :P52292 Importin subunit alpha-1 OS=Homo sapiens GN=KPNA2 PE=1 SV=1 :
AGAVVAVPTDTLYGLACAASC*SAALR	1.31039	0.177373	0.413256	0.389996	0.751112	0.38378	1.6524, 1.6578, 1.0924	1.2805, 1.9386, 1.7138	1.1120, 1.1120	1.1403, 1.1558, 0.5588, 1.1558	1.29751	0.0171942	0.0973008	0.375746	1.76462	1.01188	4	C99	YRDC		Q86U90 YrdC domain-containing protein, mitochondrial OS=Homo sapiens GN=YRDC PE=1 SV=1 :
MRECISIHVGQAGVQIGNACWELYC*LEHGIQPDGQMPSDK	1.22439	0.487046	1	0.292062	0.31243	0	1.8563, 1.1302			1.2593, 1.2570, 1.1181, 1.1640	1.29751	0.0467128	0.147586	0.375742	1.33056	0.830954	2	C25 C25 ,C25 C25 C25	TUBA3C,TUBA1B,TUBA1C,TUBA1A		Tubulin alpha-1C chain OS=Homo sapiens GN=TUBA1C PE=1 SV=1 :P68363 Tubulin alpha-1B chain OS=Homo sapiens GN=TUBA1B PE=1 SV=1 :Q71U36 Tubulin alpha-1A chain OS=Homo sapiens GN=TUBA1A PE=1 SV=1 :Q13748 Tubulin alpha-3C/D chain OS=Homo sapiens GN=TUBA3C PE=1 SV=3 :,Tubulin alpha-1B chain OS=Homo sapiens GN=TUBA1B PE=1 SV=1 :Q71U36 Tubulin alpha-1A chain OS=Homo sapiens GN=TUBA1A PE=1 SV=1 :Q9BQE3 Tubulin alpha-1C chain OS=Homo sapiens GN=TUBA1C PE=1 SV=1 :
VHIPNDDAQFDASHC*DSDKGEFGGFGSVTGK	1.22769	0.168285	0.395864	0.295949	0.773956	0.402454	1.3647, 1.2028, 1.6909, 1.3862, 0.0949, 1.2110, 1.2465, 0.2789, 1.2418, 1.2028, 1.2541	2.2595, 2.1883, 1.5008, 1.5493, 1.4190, 1.4368, 1.7265, 1.4476	1.3745, 1.3234, 1.2072, 1.2059, 1.2059, 1.1263	1.1706, 0.9354, 2.2006, 1.0383, 0.7095, 1.1599, 1.1599	1.29749	0.0316037	0.2465	0.375718	1.50026	0.608183	4	C141 C97	RBBP7		Q16576-2 Isoform 2 of Histone-binding protein RBBP7 OS=Homo sapiens GN=RBBP7 :Q16576 Histone-binding protein RBBP7 OS=Homo sapiens GN=RBBP7 PE=1 SV=1 :
FEFQPHMGDMASQLC*AQQPVQSELVQR	1.29681	0.131027	0.322279	0.374968	0.882641	0.491768	1.5824		1.2326	1.0755	1.29681	0.131027	0.325067	0.374968	0.882641	0.488027	3	C357 C357 C356	SRGAP2		A2RUF3 SLIT-ROBO Rho GTPase activating protein 2 OS=Homo sapiens GN=SRGAP2 PE=1 SV=1 :O75044 SLIT-ROBO Rho GTPase-activating protein 2 OS=Homo sapiens GN=SRGAP2 PE=1 SV=2 :B7ZM87 SLIT-ROBO Rho GTPase-activating protein 2 OS=Homo sapiens GN=SRGAP2 PE=1 SV=1 :
AIMM+ASQSLMC*GHQDVMVAGGMESMSNVPYVMNR	1.31319	0.15704	0.374439	0.393072	0.803989	0.426618	1.3361		1.4819, 1.3255, 1.0426		1.29653	0.166891	0.387547	0.374653	0.777566	0.411675	2	M135,C142 M135,C142 ,M135,C142	ACAT1		P24752 Acetyl-CoA acetyltransferase, mitochondrial OS=Homo sapiens GN=ACAT1 PE=1 SV=1 :P24752 Acetyl-CoA acetyltransferase, mitochondrial OS=Homo sapiens GN=ACAT1 PE=1 SV=1 :,P24752 Acetyl-CoA acetyltransferase, mitochondrial OS=Homo sapiens GN=ACAT1 PE=1 SV=1 :
AEPYC*SVLPGFTFIQHLPLSER	1.34591	0.201379	0.456408	0.428586	0.695986	0.340647	1.8893, 1.3574, 1.2773, 1.3308		1.5035, 1.5035	1.0634, 1.2282, 1.0634, 1.2282, 1.1172, 1.1451, 1.1451	1.29634	0.010447	0.0638897	0.374439	1.98101	1.19457	3	C240 C391 C291 C291 C277 C302 C291 C391 ,C240 C391 C291 C291 C302 C291 C391 ,C240 C391 C291 C291 C277 C302 C291 C391 C240 C391 C291 C291 C277 C302 C291 C391	HNRNPUL1		M0R3F1 Heterogeneous nuclear ribonucleoprotein U-like protein 1 (Fragment) OS=Homo sapiens GN=HNRNPUL1 PE=1 SV=1 :Q9BUJ2 Heterogeneous nuclear ribonucleoprotein U-like protein 1 OS=Homo sapiens GN=HNRNPUL1 PE=1 SV=2 :Q9BUJ2-4 Isoform 4 of Heterogeneous nuclear ribonucleoprotein U-like protein 1 OS=Homo sapiens GN=HNRNPUL1 :M0QYZ0 Heterogeneous nuclear ribonucleoprotein U-like protein 1 (Fragment) OS=Homo sapiens GN=HNRNPUL1 PE=1 SV=1 :Q9BUJ2-3 Isoform 3 of Heterogeneous nuclear ribonucleoprotein U-like protein 1 OS=Homo sapiens GN=HNRNPUL1 :B7Z4B8 Heterogeneous nuclear ribonucleoprotein U-like protein 1 OS=Homo sapiens GN=HNRNPUL1 PE=1 SV=1 :A0A0A0MRA5 Heterogeneous nuclear ribonucleoprotein U-like protein 1 OS=Homo sapiens GN=HNRNPUL1 PE=1 SV=1 :Q9BUJ2-2 Isoform 2 of Heterogeneous nuclear ribonucleoprotein U-like protein 1 OS=Homo sapiens GN=HNRNPUL1 :,M0R3F1 Heterogeneous nuclear ribonucleoprotein U-like protein 1 (Fragment) OS=Homo sapiens GN=HNRNPUL1 PE=1 SV=1 :Q9BUJ2 Heterogeneous nuclear ribonucleoprotein U-like protein 1 OS=Homo sapiens GN=HNRNPUL1 PE=1 SV=2 :Q9BUJ2-4 Isoform 4 of Heterogeneous nuclear ribonucleoprotein U-like protein 1 OS=Homo sapiens GN=HNRNPUL1 :M0QYZ0 Heterogeneous nuclear ribonucleoprotein U-like protein 1 (Fragment) OS=Homo sapiens GN=HNRNPUL1 PE=1 SV=1 :B7Z4B8 Heterogeneous nuclear ribonucleoprotein U-like protein 1 OS=Homo sapiens GN=HNRNPUL1 PE=1 SV=1 :A0A0A0MRA5 Heterogeneous nuclear ribonucleoprotein U-like protein 1 OS=Homo sapiens GN=HNRNPUL1 PE=1 SV=1 :Q9BUJ2-2 Isoform 2 of Heterogeneous nuclear ribonucleoprotein U-like protein 1 OS=Homo sapiens GN=HNRNPUL1 :,M0R3F1 Heterogeneous nuclear ribonucleoprotein U-like protein 1 (Fragment) OS=Homo sapiens GN=HNRNPUL1 PE=1 SV=1 :Q9BUJ2 Heterogeneous nuclear ribonucleoprotein U-like protein 1 OS=Homo sapiens GN=HNRNPUL1 PE=1 SV=2 :Q9BUJ2-4 Isoform 4 of Heterogeneous nuclear ribonucleoprotein U-like protein 1 OS=Homo sapiens GN=HNRNPUL1 :M0QYZ0 Heterogeneous nuclear ribonucleoprotein U-like protein 1 (Fragment) OS=Homo sapiens GN=HNRNPUL1 PE=1 SV=1 :Q9BUJ2-3 Isoform 3 of Heterogeneous nuclear ribonucleoprotein U-like protein 1 OS=Homo sapiens GN=HNRNPUL1 :B7Z4B8 Heterogeneous nuclear ribonucleoprotein U-like protein 1 OS=Homo sapiens GN=HNRNPUL1 PE=1 SV=1 :A0A0A0MRA5 Heterogeneous nuclear ribonucleoprotein U-like protein 1 OS=Homo sapiens GN=HNRNPUL1 PE=1 SV=1 :Q9BUJ2-2 Isoform 2 of Heterogeneous nuclear ribonucleoprotein U-like protein 1 OS=Homo sapiens GN=HNRNPUL1 :M0R3F1 Heterogeneous nuclear ribonucleoprotein U-like protein 1 (Fragment) OS=Homo sapiens GN=HNRNPUL1 PE=1 SV=1 :Q9BUJ2 Heterogeneous nuclear ribonucleoprotein U-like protein 1 OS=Homo sapiens GN=HNRNPUL1 PE=1 SV=2 :Q9BUJ2-4 Isoform 4 of Heterogeneous nuclear ribonucleoprotein U-like protein 1 OS=Homo sapiens GN=HNRNPUL1 :M0QYZ0 Heterogeneous nuclear ribonucleoprotein U-like protein 1 (Fragment) OS=Homo sapiens GN=HNRNPUL1 PE=1 SV=1 :Q9BUJ2-3 Isoform 3 of Heterogeneous nuclear ribonucleoprotein U-like protein 1 OS=Homo sapiens GN=HNRNPUL1 :B7Z4B8 Heterogeneous nuclear ribonucleoprotein U-like protein 1 OS=Homo sapiens GN=HNRNPUL1 PE=1 SV=1 :A0A0A0MRA5 Heterogeneous nuclear ribonucleoprotein U-like protein 1 OS=Homo sapiens GN=HNRNPUL1 PE=1 SV=1 :Q9BUJ2-2 Isoform 2 of Heterogeneous nuclear ribonucleoprotein U-like protein 1 OS=Homo sapiens GN=HNRNPUL1 :
WASFMDAGVEHDDVAELLQELQSLAQC*YQGGDSLVD	1.25717	0.484648	0.929675	0.330184	0.314574	0.0316686	1.1234			1.4757, 1.2894	1.29616	0.205541	0.456325	0.374247	0.687101	0.340726	2	C561	MSTO1		Q9BUK6 Protein misato homolog 1 OS=Homo sapiens GN=MSTO1 PE=1 SV=1 :
ILGLQVQQAEHC*SIQDAQAAMR	1.28684	0.00177356	0.621632	0.363828	2.75115	0.206467	1.2181, 1.2179	1.6474, 1.2781	1.3108, 1.3411	1.4877, 0.6765, 1.4877	1.29613	0.00541422	0.0652265	0.374213	2.26646	1.18558	4	C210 C382 C210 C210 C382 C210 ,C210 C382 C210	REXO4		Q9GZR2-2 Isoform 2 of RNA exonuclease 4 OS=Homo sapiens GN=REXO4 :Q9GZR2 RNA exonuclease 4 OS=Homo sapiens GN=REXO4 PE=1 SV=2 :A0A0C4DG31 RNA exonuclease 4 (Fragment) OS=Homo sapiens GN=REXO4 PE=1 SV=1 :,Q9GZR2-2 Isoform 2 of RNA exonuclease 4 OS=Homo sapiens GN=REXO4 :Q9GZR2 RNA exonuclease 4 OS=Homo sapiens GN=REXO4 PE=1 SV=2 :A0A0C4DG31 RNA exonuclease 4 (Fragment) OS=Homo sapiens GN=REXO4 PE=1 SV=1 :Q9GZR2-2 Isoform 2 of RNA exonuclease 4 OS=Homo sapiens GN=REXO4 :Q9GZR2 RNA exonuclease 4 OS=Homo sapiens GN=REXO4 PE=1 SV=2 :A0A0C4DG31 RNA exonuclease 4 (Fragment) OS=Homo sapiens GN=REXO4 PE=1 SV=1 :
TVSLC*DITITQMLEEDSNQGHLIGDFSK	1.29608	0.884344	1	0.374151	0.0533788	0	0.1498			2.4424	1.29608	0.884344	0.915694	0.374151	0.0533788	0.0382494	2	C235 C192 C222 C265	CDC25C		P30307-2 Isoform 2 of M-phase inducer phosphatase 3 OS=Homo sapiens GN=CDC25C :P30307-4 Isoform 5 of M-phase inducer phosphatase 3 OS=Homo sapiens GN=CDC25C :P30307-3 Isoform 4 of M-phase inducer phosphatase 3 OS=Homo sapiens GN=CDC25C :P30307 M-phase inducer phosphatase 3 OS=Homo sapiens GN=CDC25C PE=1 SV=2 :
NSNYC*LPSYTAYK	1.22615	0.206997	1	0.29413	0.684036	0	1.4488, 1.2727	1.1663			1.29596	0.209872	0.468723	0.374017	0.678045	0.329084	2	C235 C264 C239	USP15		Q9Y4E8-2 Isoform 2 of Ubiquitin carboxyl-terminal hydrolase 15 OS=Homo sapiens GN=USP15 :Q9Y4E8 Ubiquitin carboxyl-terminal hydrolase 15 OS=Homo sapiens GN=USP15 PE=1 SV=3 :Q9Y4E8-3 Isoform 3 of Ubiquitin carboxyl-terminal hydrolase 15 OS=Homo sapiens GN=USP15 :
TALKEDGVLCC*QGECQWLHLDLIK	1.48679	0.149391	0.359341	0.572198	0.825674	0.444493	0.3608, 1.4697		1.5251	1.8278	1.29582	0.715378	0.749246	0.373867	0.145465	0.125375	3	C205	SRM		P19623 Spermidine synthase OS=Homo sapiens GN=SRM PE=1 SV=1 :
ISFC*LDIHNMSVK	1.28187	0.166056	1	0.358255	0.779746	0	1.2078, 1.3542, 1.3262, 1.3634, 1.2728	1.3611, 1.2429		1.1457, 1.3431, 1.3431, 1.1655, 1.5349, 1.1832	1.2957	0.000615404	0.0103639	0.373726	3.21084	1.98448	3	C345 C483 ,C345 C483 C345 C483	PSMD3		O43242-2 Isoform 2 of 26S proteasome non-ATPase regulatory subunit 3 OS=Homo sapiens GN=PSMD3 :O43242 26S proteasome non-ATPase regulatory subunit 3 OS=Homo sapiens GN=PSMD3 PE=1 SV=2 :,O43242-2 Isoform 2 of 26S proteasome non-ATPase regulatory subunit 3 OS=Homo sapiens GN=PSMD3 :O43242 26S proteasome non-ATPase regulatory subunit 3 OS=Homo sapiens GN=PSMD3 PE=1 SV=2 :O43242-2 Isoform 2 of 26S proteasome non-ATPase regulatory subunit 3 OS=Homo sapiens GN=PSMD3 :O43242 26S proteasome non-ATPase regulatory subunit 3 OS=Homo sapiens GN=PSMD3 PE=1 SV=2 :
VLLSICSLLTDC*NPADPLVGSIATQYMTNR	1.24544	0.275452	0.500319	0.316659	0.559954	0.300753	1.3592, 1.4597		0.9593	1.5960, 1.1036	1.29556	0.168783	0.391051	0.373574	0.77267	0.407767	3	C159 C126 C117 C159 C126 C117 C167 C167 ,C167 ,C159 C126 C117 C167	UBE2E2,UBE2E1		P51965 Ubiquitin-conjugating enzyme E2 E1 OS=Homo sapiens GN=UBE2E1 PE=1 SV=1 :P51965-2 Isoform 2 of Ubiquitin-conjugating enzyme E2 E1 OS=Homo sapiens GN=UBE2E1 :H7C061 Ubiquitin-conjugating enzyme E2 E1 (Fragment) OS=Homo sapiens GN=UBE2E1 PE=1 SV=1 :Q96LR5 Ubiquitin-conjugating enzyme E2 E2 OS=Homo sapiens GN=UBE2E2 PE=1 SV=1 :,P51965 Ubiquitin-conjugating enzyme E2 E1 OS=Homo sapiens GN=UBE2E1 PE=1 SV=1 :P51965-2 Isoform 2 of Ubiquitin-conjugating enzyme E2 E1 OS=Homo sapiens GN=UBE2E1 :H7C061 Ubiquitin-conjugating enzyme E2 E1 (Fragment) OS=Homo sapiens GN=UBE2E1 PE=1 SV=1 :P51965 Ubiquitin-conjugating enzyme E2 E1 OS=Homo sapiens GN=UBE2E1 PE=1 SV=1 :P51965-2 Isoform 2 of Ubiquitin-conjugating enzyme E2 E1 OS=Homo sapiens GN=UBE2E1 :H7C061 Ubiquitin-conjugating enzyme E2 E1 (Fragment) OS=Homo sapiens GN=UBE2E1 PE=1 SV=1 :Q96LR5 Ubiquitin-conjugating enzyme E2 E2 OS=Homo sapiens GN=UBE2E2 PE=1 SV=1 :Q96LR5 Ubiquitin-conjugating enzyme E2 E2 OS=Homo sapiens GN=UBE2E2 PE=1 SV=1 :,Q96LR5 Ubiquitin-conjugating enzyme E2 E2 OS=Homo sapiens GN=UBE2E2 PE=1 SV=1 :
SSSQPSSC*C*SDPSKPGGNVEGATQSLAEQMR	1.27806	0.461012	0.901448	0.353955	0.336288	0.0450592	1.3296, 1.3296		1.2265		1.29523	0.136676	0.335294	0.37321	0.864306	0.474575	2	C289,C289 ,C289,C289 C289,C289	SQSTM1		Q13501 Sequestosome-1 OS=Homo sapiens GN=SQSTM1 PE=1 SV=1 :,E7EMC7 Sequestosome-1 OS=Homo sapiens GN=SQSTM1 PE=1 SV=1 :Q13501 Sequestosome-1 OS=Homo sapiens GN=SQSTM1 PE=1 SV=1 :
C*LGIPNTAHFANVTQIEDAVSLWAK	1.22344	0.0978592	0.25261	0.29094	1.0094	0.59755	1.3269, 1.3721, 1.0944, 1.1756		1.1941, 1.2735, 1.0517	1.6618, 1.6177, 1.2570, 1.2199	1.29498	0.0049087	0.0237004	0.372932	2.30903	1.62524	3	C437	SF3A3		Q12874 Splicing factor 3A subunit 3 OS=Homo sapiens GN=SF3A3 PE=1 SV=1 :
AGVQPGTFDGVLMDLGC*SSMQLDTPER	1.31482	0.0376819	0.112196	0.39487	1.42387	0.950025	1.1807, 1.2228	1.394	1.2408, 1.4987, 1.2408, 1.4987	1.1799, 1.1627, 1.3304	1.29494	0.00307372	0.0203032	0.372884	2.51234	1.69244	4	C172 C172 C172 C172 C172	METTL15,METTL15P1		P0C7V9 Putative methyltransferase-like protein 15P1 OS=Homo sapiens GN=METTL15P1 PE=5 SV=1 :A6NJ78-2 Isoform 2 of Probable methyltransferase-like protein 15 OS=Homo sapiens GN=METTL15 :A0A0U1RR76 Probable methyltransferase-like protein 15 OS=Homo sapiens GN=METTL15 PE=1 SV=1 :A6NJ78 Probable methyltransferase-like protein 15 OS=Homo sapiens GN=METTL15 PE=1 SV=1 :A6NJ78-4 Isoform 4 of Probable methyltransferase-like protein 15 OS=Homo sapiens GN=METTL15 :
IQHSITAQDHQPTPDSC*IISMVVGQLK	1.25962	0.20395	1	0.332992	0.690476	0	1.1695, 1.2294, 1.2294, 1.2704		1.0988, 1.0918, 0.9614, 1.1982, 1.0988, 1.8040	1.2186, 1.5783, 1.2412, 1.3105, 1.5074, 1.2152, 1.5783, 1.5075	1.29494	0.0132933	0.128755	0.372881	1.87637	0.890236	3	C80 C80 ,C80	NUTF2		P61970 Nuclear transport factor 2 OS=Homo sapiens GN=NUTF2 PE=1 SV=1 :P61970 Nuclear transport factor 2 OS=Homo sapiens GN=NUTF2 PE=1 SV=1 :,P61970 Nuclear transport factor 2 OS=Homo sapiens GN=NUTF2 PE=1 SV=1 :
LLLAGYDDFNC*NVWDALKADR	1.29458	0.105022	1	0.372484	0.97872	0			1.2876	1.3016	1.29458	0.105022	0.279593	0.372484	0.97872	0.553473	2	C294 ,C294 C294	GNB1		P62873 Guanine nucleotide-binding protein G(I)/G(S)/G(T) subunit beta-1 OS=Homo sapiens GN=GNB1 PE=1 SV=3 :P62873-2 Isoform 2 of Guanine nucleotide-binding protein G(I)/G(S)/G(T) subunit beta-1 OS=Homo sapiens GN=GNB1 :,P62873 Guanine nucleotide-binding protein G(I)/G(S)/G(T) subunit beta-1 OS=Homo sapiens GN=GNB1 PE=1 SV=3 :
TQPSMVSNPGSC*SDPQPSPEMKPHSYLDAIR	1.29758	0.468705	0.792552	0.375826	0.3291	0.100972	1.2240, 1.2980		1.3606		1.29419	0.278908	0.525135	0.37205	0.554539	0.279729	2	C133 C131	MKRN2		Q9H000 Probable E3 ubiquitin-protein ligase makorin-2 OS=Homo sapiens GN=MKRN2 PE=1 SV=2 :C9J494 Probable E3 ubiquitin-protein ligase makorin-2 OS=Homo sapiens GN=MKRN2 PE=1 SV=1 :
SC*STFEQWFNAPFAMTGEK	1.29808	0.138173	1	0.376376	0.859577	0	1.3111, 1.3111		1.1852, 1.1852	1.3260, 1.4455	1.29403	0.0143375	0.137679	0.371873	1.84353	0.861131	3	C936 C1000 C936 C936 C936 C936 C936	SMARCA4		P51532-3 Isoform 3 of Transcription activator BRG1 OS=Homo sapiens GN=SMARCA4 :A0A0A0MT49 Transcription activator BRG1 OS=Homo sapiens GN=SMARCA4 PE=1 SV=1 :P51532-2 Isoform 2 of Transcription activator BRG1 OS=Homo sapiens GN=SMARCA4 :Q9HBD4 SMARCA4 isoform 2 OS=Homo sapiens GN=SMARCA4 PE=1 SV=1 :P51532-5 Isoform 5 of Transcription activator BRG1 OS=Homo sapiens GN=SMARCA4 :P51532 Transcription activator BRG1 OS=Homo sapiens GN=SMARCA4 PE=1 SV=2 :P51532-4 Isoform 4 of Transcription activator BRG1 OS=Homo sapiens GN=SMARCA4 :
ADELLC*WEDSAGHWLYE	1.31884	0.0880568	0.229899	0.399273	1.05524	0.638464	1.0574, 1.2263, 1.2471	1.4461	1.2533, 1.1357, 1.4532	1.4556, 1.2588, 1.3694, 1.2616, 1.3614	1.29382	0.00198414	0.0133418	0.371634	2.70243	1.87479	4	C74 C158	NME3		H3BPR2 Nucleoside diphosphate kinase OS=Homo sapiens GN=NME3 PE=1 SV=1 :Q13232 Nucleoside diphosphate kinase 3 OS=Homo sapiens GN=NME3 PE=1 SV=2 :
EC*PSDECGAGVFMASHFDR	1.32857	0.0326625	0.09391	0.409869	1.48595	1.02729	1.2218, 1.1551, 1.1764, 1.3575, 1.1764, 1.3141	0.9286, 1.5133, 1.5246	1.3357, 1.3705, 1.1086, 1.0939	1.4071, 1.4071, 1.6035	1.29338	0.000409074	0.00708052	0.371146	3.3882	2.14993	4	C121	RPS27A		P62979 Ubiquitin-40S ribosomal protein S27a OS=Homo sapiens GN=RPS27A PE=1 SV=2 :
FMGGGGESC*SLIAEGLSTALQLFDDFKK	1.23771	0.280299	0.583271	0.307677	0.552379	0.234129	1.2031, 1.2359		1.0782, 1.1258	1.4860, 1.1506, 1.5066, 1.4870, 1.1506, 1.5066	1.29304	0.00870588	0.0937094	0.370772	2.06019	1.02822	3	C111 C111 C111 C111 C111 C111 C111 C111 C111 C111 C111 C111 C111 C111 C111 ,C111 C111 C111 C111 C111	MED25		Q71SY5-3 Isoform 3 of Mediator of RNA polymerase II transcription subunit 25 OS=Homo sapiens GN=MED25 :Q71SY5-2 Isoform 2 of Mediator of RNA polymerase II transcription subunit 25 OS=Homo sapiens GN=MED25 :Q71SY5-5 Isoform 5 of Mediator of RNA polymerase II transcription subunit 25 OS=Homo sapiens GN=MED25 :Q71SY5 Mediator of RNA polymerase II transcription subunit 25 OS=Homo sapiens GN=MED25 PE=1 SV=2 :Q71SY5-4 Isoform 4 of Mediator of RNA polymerase II transcription subunit 25 OS=Homo sapiens GN=MED25 :,Q71SY5-3 Isoform 3 of Mediator of RNA polymerase II transcription subunit 25 OS=Homo sapiens GN=MED25 :Q71SY5-2 Isoform 2 of Mediator of RNA polymerase II transcription subunit 25 OS=Homo sapiens GN=MED25 :Q71SY5-5 Isoform 5 of Mediator of RNA polymerase II transcription subunit 25 OS=Homo sapiens GN=MED25 :Q71SY5 Mediator of RNA polymerase II transcription subunit 25 OS=Homo sapiens GN=MED25 PE=1 SV=2 :Q71SY5-4 Isoform 4 of Mediator of RNA polymerase II transcription subunit 25 OS=Homo sapiens GN=MED25 :Q71SY5-3 Isoform 3 of Mediator of RNA polymerase II transcription subunit 25 OS=Homo sapiens GN=MED25 :Q71SY5-2 Isoform 2 of Mediator of RNA polymerase II transcription subunit 25 OS=Homo sapiens GN=MED25 :Q71SY5-5 Isoform 5 of Mediator of RNA polymerase II transcription subunit 25 OS=Homo sapiens GN=MED25 :Q71SY5 Mediator of RNA polymerase II transcription subunit 25 OS=Homo sapiens GN=MED25 PE=1 SV=2 :Q71SY5-4 Isoform 4 of Mediator of RNA polymerase II transcription subunit 25 OS=Homo sapiens GN=MED25 :Q71SY5-3 Isoform 3 of Mediator of RNA polymerase II transcription subunit 25 OS=Homo sapiens GN=MED25 :Q71SY5-2 Isoform 2 of Mediator of RNA polymerase II transcription subunit 25 OS=Homo sapiens GN=MED25 :Q71SY5-5 Isoform 5 of Mediator of RNA polymerase II transcription subunit 25 OS=Homo sapiens GN=MED25 :Q71SY5 Mediator of RNA polymerase II transcription subunit 25 OS=Homo sapiens GN=MED25 PE=1 SV=2 :Q71SY5-4 Isoform 4 of Mediator of RNA polymerase II transcription subunit 25 OS=Homo sapiens GN=MED25 :
KLMWLFGC*PLLLDDVAR	1.29301	0.110209	1	0.37073	0.957782	0	1.2573			1.3287	1.29301	0.110209	0.289926	0.37073	0.957782	0.537713	2	C66	PFAS		O15067 Phosphoribosylformylglycinamidine synthase OS=Homo sapiens GN=PFAS PE=1 SV=4 :
FPEGLITGSLPASC*QQALPPGSAR	1.3422	0.152494	0.36562	0.424597	0.816747	0.43697	1.2346, 1.1909, 1.2358	1.5299	1.2786, 1.2850		1.29248	0.00365151	0.0485253	0.370143	2.43753	1.31403	3	C274	CEP41		Q9BYV8 Centrosomal protein of 41 kDa OS=Homo sapiens GN=CEP41 PE=1 SV=1 :
LC*DFGVSGQLIDSMANSFVGTR	1.14034	0.128512	1	0.189461	0.891058	0	0.9442, 1.1146, 1.3278, 0.9569, 1.1001, 1.2096, 1.3787, 1.2386, 1.4616	1.3689, 1.4964, 1.4964, 0.5880	1.1471, 1.5356, 1.1479, 0.9632, 1.3941, 1.3941, 2.2821, 2.2821	0.7397, 1.5429, 1.2375, 1.2712, 1.6332, 0.3698, 1.2688, 1.3911, 1.3193, 1.1443, 1.2887, 1.5174, 1.4353, 1.2385	1.29216	0.204955	0.442668	0.369787	0.688341	0.353921	4	C181 C207 C31 C181 C207 C31 C114 C211 C114 C211 ,C181 C207 C181 C207 C181 C207 C181 C207 C114 C114 C114 C114 ,C181 C207 C31 C181 C207 C31 C181 C207 C31 C114 C211 C114 C211 C114 C211	MAP2K1,MAP2K2		Q02750-2 Isoform 2 of Dual specificity mitogen-activated protein kinase kinase 1 OS=Homo sapiens GN=MAP2K1 :Q02750 Dual specificity mitogen-activated protein kinase kinase 1 OS=Homo sapiens GN=MAP2K1 PE=1 SV=2 :Q02750-2 Isoform 2 of Dual specificity mitogen-activated protein kinase kinase 1 OS=Homo sapiens GN=MAP2K1 :Q02750 Dual specificity mitogen-activated protein kinase kinase 1 OS=Homo sapiens GN=MAP2K1 PE=1 SV=2 :Q02750-2 Isoform 2 of Dual specificity mitogen-activated protein kinase kinase 1 OS=Homo sapiens GN=MAP2K1 :Q02750 Dual specificity mitogen-activated protein kinase kinase 1 OS=Homo sapiens GN=MAP2K1 PE=1 SV=2 :Q02750-2 Isoform 2 of Dual specificity mitogen-activated protein kinase kinase 1 OS=Homo sapiens GN=MAP2K1 :Q02750 Dual specificity mitogen-activated protein kinase kinase 1 OS=Homo sapiens GN=MAP2K1 PE=1 SV=2 :G5E9C7 Dual-specificity mitogen-activated protein kinase kinase 2 OS=Homo sapiens GN=MAP2K2 PE=1 SV=1 :G5E9C7 Dual-specificity mitogen-activated protein kinase kinase 2 OS=Homo sapiens GN=MAP2K2 PE=1 SV=1 :G5E9C7 Dual-specificity mitogen-activated protein kinase kinase 2 OS=Homo sapiens GN=MAP2K2 PE=1 SV=1 :G5E9C7 Dual-specificity mitogen-activated protein kinase kinase 2 OS=Homo sapiens GN=MAP2K2 PE=1 SV=1 :,Q02750-2 Isoform 2 of Dual specificity mitogen-activated protein kinase kinase 1 OS=Homo sapiens GN=MAP2K1 :Q02750 Dual specificity mitogen-activated protein kinase kinase 1 OS=Homo sapiens GN=MAP2K1 PE=1 SV=2 :H3BRW9 Dual-specificity mitogen-activated protein kinase kinase 1 OS=Homo sapiens GN=MAP2K1 PE=1 SV=1 :Q02750-2 Isoform 2 of Dual specificity mitogen-activated protein kinase kinase 1 OS=Homo sapiens GN=MAP2K1 :Q02750 Dual specificity mitogen-activated protein kinase kinase 1 OS=Homo sapiens GN=MAP2K1 PE=1 SV=2 :H3BRW9 Dual-specificity mitogen-activated protein kinase kinase 1 OS=Homo sapiens GN=MAP2K1 PE=1 SV=1 :Q02750-2 Isoform 2 of Dual specificity mitogen-activated protein kinase kinase 1 OS=Homo sapiens GN=MAP2K1 :Q02750 Dual specificity mitogen-activated protein kinase kinase 1 OS=Homo sapiens GN=MAP2K1 PE=1 SV=2 :H3BRW9 Dual-specificity mitogen-activated protein kinase kinase 1 OS=Homo sapiens GN=MAP2K1 PE=1 SV=1 :G5E9C7 Dual-specificity mitogen-activated protein kinase kinase 2 OS=Homo sapiens GN=MAP2K2 PE=1 SV=1 :P36507 Dual specificity mitogen-activated protein kinase kinase 2 OS=Homo sapiens GN=MAP2K2 PE=1 SV=1 :G5E9C7 Dual-specificity mitogen-activated protein kinase kinase 2 OS=Homo sapiens GN=MAP2K2 PE=1 SV=1 :P36507 Dual specificity mitogen-activated protein kinase kinase 2 OS=Homo sapiens GN=MAP2K2 PE=1 SV=1 :G5E9C7 Dual-specificity mitogen-activated protein kinase kinase 2 OS=Homo sapiens GN=MAP2K2 PE=1 SV=1 :P36507 Dual specificity mitogen-activated protein kinase kinase 2 OS=Homo sapiens GN=MAP2K2 PE=1 SV=1 :,Q02750-2 Isoform 2 of Dual specificity mitogen-activated protein kinase kinase 1 OS=Homo sapiens GN=MAP2K1 :Q02750 Dual specificity mitogen-activated protein kinase kinase 1 OS=Homo sapiens GN=MAP2K1 PE=1 SV=2 :H3BRW9 Dual-specificity mitogen-activated protein kinase kinase 1 OS=Homo sapiens GN=MAP2K1 PE=1 SV=1 :Q02750-2 Isoform 2 of Dual specificity mitogen-activated protein kinase kinase 1 OS=Homo sapiens GN=MAP2K1 :Q02750 Dual specificity mitogen-activated protein kinase kinase 1 OS=Homo sapiens GN=MAP2K1 PE=1 SV=2 :H3BRW9 Dual-specificity mitogen-activated protein kinase kinase 1 OS=Homo sapiens GN=MAP2K1 PE=1 SV=1 :G5E9C7 Dual-specificity mitogen-activated protein kinase kinase 2 OS=Homo sapiens GN=MAP2K2 PE=1 SV=1 :P36507 Dual specificity mitogen-activated protein kinase kinase 2 OS=Homo sapiens GN=MAP2K2 PE=1 SV=1 :G5E9C7 Dual-specificity mitogen-activated protein kinase kinase 2 OS=Homo sapiens GN=MAP2K2 PE=1 SV=1 :P36507 Dual specificity mitogen-activated protein kinase kinase 2 OS=Homo sapiens GN=MAP2K2 PE=1 SV=1 :
RPNFELIPLLNSVDSDNC*GSMVPSFADILYVANDEEASYLR	1.29214	0.295201	1	0.369761	0.529882	0	1.3238			1.2605	1.29214	0.295201	0.548993	0.369761	0.529882	0.260434	2	C69 C26	MTFR2		Q6P444 Mitochondrial fission regulator 2 OS=Homo sapiens GN=MTFR2 PE=1 SV=2 :E9PN39 Mitochondrial fission regulator 2 (Fragment) OS=Homo sapiens GN=MTFR2 PE=1 SV=1 :
TLPELITQFNLTQVTC*HSALLDLEKLPEFNR	1.32157	0.145788	0.352329	0.402253	0.836278	0.453052	1.3778, 1.0719		1.3550, 1.2965	1.3629, 1.3230, 1.3944, 1.0534, 1.3629, 1.3230	1.29207	0.00368834	0.0489568	0.369688	2.43317	1.31019	3	C341 C341 C341	EARS2		H3BTB7 Probable glutamate--tRNA ligase, mitochondrial OS=Homo sapiens GN=EARS2 PE=1 SV=1 :Q5JPH6-2 Isoform 2 of Probable glutamate--tRNA ligase, mitochondrial OS=Homo sapiens GN=EARS2 :Q5JPH6 Probable glutamate--tRNA ligase, mitochondrial OS=Homo sapiens GN=EARS2 PE=1 SV=2 :
DGPLGETVLECYNCGC*R	1.2932	0.558831	0.910627	0.37095	0.25272	0.0406594	1.9891, 1.9642	0.8707, 0.7808	1.0726, 1.0726		1.29168	0.322511	0.578211	0.369254	0.491455	0.237914	3	C188 C188	UPF1		Q92900-2 Isoform 2 of Regulator of nonsense transcripts 1 OS=Homo sapiens GN=UPF1 :Q92900 Regulator of nonsense transcripts 1 OS=Homo sapiens GN=UPF1 PE=1 SV=2 :
DAFSLLAYSDPWNSPVGNQLDPIQREPVC*SALNSAILETHNLPK	1.29139	0.188914	0.433749	0.368923	0.723735	0.362762	1.2946		1.2882		1.29139	0.188914	0.409442	0.368923	0.723735	0.387808	2	C337 C678 C449	RANBP9		Q96S59-2 Isoform 2 of Ran-binding protein 9 OS=Homo sapiens GN=RANBP9 :Q96S59 Ran-binding protein 9 OS=Homo sapiens GN=RANBP9 PE=1 SV=1 :Q96S59-3 Isoform 3 of Ran-binding protein 9 OS=Homo sapiens GN=RANBP9 :
KQQPNPGNELC*YK	1.29116	0.513281	0.634586	0.368672	0.289645	0.19751	1.5916		0.9908		1.29116	0.513281	0.657037	0.368672	0.289645	0.18241	2	C98	TTLL12		Q14166 Tubulin--tyrosine ligase-like protein 12 OS=Homo sapiens GN=TTLL12 PE=1 SV=2 :
SLC*NLEESITSAGRDDLESFQLEISGFLK	1.2918	0.102053	1	0.369385	0.991172	0	1.0532, 1.3906, 1.1398, 1.2670, 0.9133	1.3053, 1.4159, 1.4159	1.1927, 1.2703, 0.9508, 1.4325, 1.1672, 1.1972, 1.1697, 1.2233	1.3656, 1.2996, 1.2635, 1.2870, 1.5427, 1.3527, 1.5751, 1.3381, 1.5694, 1.2996, 1.2625, 1.4849	1.29091	2.3258e-06	0.000334438	0.368392	5.63343	3.47568	4	C63 C63 C63 C63 ,C63 C63	FAM98B		Q52LJ0 Protein FAM98B OS=Homo sapiens GN=FAM98B PE=1 SV=1 :Q52LJ0-2 Isoform 2 of Protein FAM98B OS=Homo sapiens GN=FAM98B :,Q52LJ0 Protein FAM98B OS=Homo sapiens GN=FAM98B PE=1 SV=1 :Q52LJ0-2 Isoform 2 of Protein FAM98B OS=Homo sapiens GN=FAM98B :Q52LJ0 Protein FAM98B OS=Homo sapiens GN=FAM98B PE=1 SV=1 :Q52LJ0-2 Isoform 2 of Protein FAM98B OS=Homo sapiens GN=FAM98B :
AGDELAYNSSSAC*ASSR	1.09533	0.652531	0.879874	0.131368	0.185399	0.0555795	0.1834, 0.2921	2.5840, 1.4433, 1.4248	1.2085, 0.9238	1.4226, 1.6449, 1.4226, 1.6449	1.29045	0.481323	0.756307	0.367877	0.317564	0.121302	4	C362 C239 ,C362	CACUL1		Q86Y37 CDK2-associated and cullin domain-containing protein 1 OS=Homo sapiens GN=CACUL1 PE=1 SV=1 :Q86Y37-4 Isoform 4 of CDK2-associated and cullin domain-containing protein 1 OS=Homo sapiens GN=CACUL1 :,Q86Y37 CDK2-associated and cullin domain-containing protein 1 OS=Homo sapiens GN=CACUL1 PE=1 SV=1 :
VETNQDWSLMC*PNECPGLDEVWGEEFEKLYASYEK	1.29043	0.0563345	0.165146	0.367848	1.24923	0.782133			1.1517	1.4292	1.29043	0.0563345	0.198632	0.367848	1.24923	0.701951	2	C352	RRM1		P23921 Ribonucleoside-diphosphate reductase large subunit OS=Homo sapiens GN=RRM1 PE=1 SV=1 :
RGEIGLTSEEIASFEC*SGYVMSGSR	1.29024	0.431199	1	0.367642	0.365322	0	1.2669		1.3135		1.29024	0.431199	0.689328	0.367642	0.365322	0.161574	2	C349	NKAP		Q8N5F7 NF-kappa-B-activating protein OS=Homo sapiens GN=NKAP PE=1 SV=1 :
PHLENVVLC*R	1.31787	0.442795	1	0.39821	0.353797	0	1.2346, 1.2346			1.4012	1.29011	0.117076	0.301314	0.367495	0.931531	0.520981	2	C10 C10	ORC5		O43913-2 Isoform 2 of Origin recognition complex subunit 5 OS=Homo sapiens GN=ORC5 :O43913 Origin recognition complex subunit 5 OS=Homo sapiens GN=ORC5 PE=1 SV=1 :
FTSC*VAFFNILNELNDYAGQR	1.39318	0.204184	1	0.478378	0.689978	0		2.0313	1.7761, 1.0216, 0.7952	1.1121, 1.0040	1.29007	0.203965	0.440699	0.36745	0.690445	0.355858	3	C69 C69 C69 C69 C69 C69	FNBP1L		S4R347 Formin-binding protein 1-like OS=Homo sapiens GN=FNBP1L PE=1 SV=1 :Q5T0N5-2 Isoform 2 of Formin-binding protein 1-like OS=Homo sapiens GN=FNBP1L :Q5T0N5-3 Isoform 3 of Formin-binding protein 1-like OS=Homo sapiens GN=FNBP1L :Q5T0N5 Formin-binding protein 1-like OS=Homo sapiens GN=FNBP1L PE=1 SV=3 :Q5T0N5-4 Isoform 4 of Formin-binding protein 1-like OS=Homo sapiens GN=FNBP1L :Q5T0N5-5 Isoform 5 of Formin-binding protein 1-like OS=Homo sapiens GN=FNBP1L :
VFIMDSC*DELIPEYLNFIR	1.24566	0.0022912	0.00756272	0.316914	2.63994	2.12132	1.1860, 1.1054, 0.7496, 1.0127, 1.1487, 1.1257, 1.1487, 1.3207, 1.1860, 1.1689, 1.1349, 1.1054, 0.7496, 1.0127, 1.1380	1.6837, 1.6837, 1.4289, 1.4285, 1.5192	1.3084, 1.2480, 1.2480, 1.6516, 1.3084, 1.6516, 1.1974, 1.2127, 1.0474, 1.1974, 1.4930	1.3354, 1.2184, 1.2417, 1.1686, 1.2093, 1.2095, 1.4142, 1.1625, 1.4117, 2.7702, 1.3354, 1.4117, 1.1952, 1.2033, 1.5666, 1.1695	1.28987	0.000247383	0.00609812	0.36722	3.60663	2.2148	4	C366 C366 C366 ,C366 ,C366 C366	HSP90AB1		P08238 Heat shock protein HSP 90-beta OS=Homo sapiens GN=HSP90AB1 PE=1 SV=4 :P08238 Heat shock protein HSP 90-beta OS=Homo sapiens GN=HSP90AB1 PE=1 SV=4 :P08238 Heat shock protein HSP 90-beta OS=Homo sapiens GN=HSP90AB1 PE=1 SV=4 :,P08238 Heat shock protein HSP 90-beta OS=Homo sapiens GN=HSP90AB1 PE=1 SV=4 :P08238 Heat shock protein HSP 90-beta OS=Homo sapiens GN=HSP90AB1 PE=1 SV=4 :,P08238 Heat shock protein HSP 90-beta OS=Homo sapiens GN=HSP90AB1 PE=1 SV=4 :
NMAC*VQR	1.28258	0.170341	1	0.359054	0.768681	0	1.2496	1.4402, 1.4684	1.1293, 1.1613		1.28975	0.061684	0.211898	0.367093	1.20983	0.673872	3	C145 C124 ,C145 C124 C124	TAGLN2		P37802-2 Isoform 2 of Transgelin-2 OS=Homo sapiens GN=TAGLN2 :X6RJP6 Transgelin-2 (Fragment) OS=Homo sapiens GN=TAGLN2 PE=1 SV=1 :P37802 Transgelin-2 OS=Homo sapiens GN=TAGLN2 PE=1 SV=3 :,P37802-2 Isoform 2 of Transgelin-2 OS=Homo sapiens GN=TAGLN2 :P37802 Transgelin-2 OS=Homo sapiens GN=TAGLN2 PE=1 SV=3 :
LC*TSATESEVAR	1.0347	0.670591	0.812767	0.0492101	0.173542	0.0900338	2.0691, 0.3267		1.2944, 1.4680		1.28956	0.749569	0.876112	0.366877	0.125188	0.0574405	2	C380	UQCRC1		P31930 Cytochrome b-c1 complex subunit 1, mitochondrial OS=Homo sapiens GN=UQCRC1 PE=1 SV=3 :
VAFAQMTMPC*PNFYILDEPTNHLDMETIEALGR	1.14991	0.667959	1	0.201518	0.17525	0	1.1211, 1.1211		0.7034	1.7100, 1.7100, 1.3713	1.28947	0.498813	0.77888	0.366778	0.302062	0.10853	3	C622 C628	ABCF3		Q9NUQ8-2 Isoform 2 of ATP-binding cassette sub-family F member 3 OS=Homo sapiens GN=ABCF3 :Q9NUQ8 ATP-binding cassette sub-family F member 3 OS=Homo sapiens GN=ABCF3 PE=1 SV=2 :
EAQAAMEGLNGQDLM+GQPISVDWC*FVR	1.28929	0.381224	0.775447	0.366576	0.418819	0.110448	1.3823		1.1963		1.28929	0.381224	0.620763	0.366576	0.418819	0.207074	2	M140,C149 M139,C148 M72,C81	RBM8A		Q9Y5S9 RNA-binding protein 8A OS=Homo sapiens GN=RBM8A PE=1 SV=1 :Q9Y5S9-2 Isoform 2 of RNA-binding protein 8A OS=Homo sapiens GN=RBM8A :A0A0J9YW13 RNA-binding protein 8A (Fragment) OS=Homo sapiens GN=RBM8A PE=1 SV=1 :
GAEPETGSAVSAAQC*QGPTR	1.31914	0.489771	1	0.399597	0.310007	0	1.1873, 1.0067, 1.0067	1.6246, 1.6208			1.28922	0.168835	0.391089	0.366498	0.772538	0.407725	2	C67 C90 C69	EIF2B4		A0A087WTA5 Translation initiation factor eIF-2B subunit delta OS=Homo sapiens GN=EIF2B4 PE=1 SV=1 :Q9UI10-2 Isoform 2 of Translation initiation factor eIF-2B subunit delta OS=Homo sapiens GN=EIF2B4 :Q9UI10-3 Isoform 3 of Translation initiation factor eIF-2B subunit delta OS=Homo sapiens GN=EIF2B4 :
C*GVPFTDLLDAAK	1.13891	0.289097	0.516241	0.187648	0.538957	0.287147	1.3206, 1.3197	0.5254, 2.8580, 0.6002	1.4246, 1.4246	1.3669, 0.9910, 1.0571	1.2888	0.0992985	0.268304	0.366028	1.00306	0.571372	4	C112 C155 C111 C230 C149 C201 ,C201 ,C230 C149 C201	AMPD2		Q01433 AMP deaminase 2 OS=Homo sapiens GN=AMPD2 PE=1 SV=2 :Q01433-2 Isoform Ex1A-2-3 of AMP deaminase 2 OS=Homo sapiens GN=AMPD2 :H0Y360 AMP deaminase 2 (Fragment) OS=Homo sapiens GN=AMPD2 PE=1 SV=1 :,Q01433-5 Isoform 5 of AMP deaminase 2 OS=Homo sapiens GN=AMPD2 :Q01433-4 Isoform Ex1B-3 of AMP deaminase 2 OS=Homo sapiens GN=AMPD2 :Q01433-3 Isoform Ex1A-3 of AMP deaminase 2 OS=Homo sapiens GN=AMPD2 :Q01433 AMP deaminase 2 OS=Homo sapiens GN=AMPD2 PE=1 SV=2 :Q01433-2 Isoform Ex1A-2-3 of AMP deaminase 2 OS=Homo sapiens GN=AMPD2 :H0Y360 AMP deaminase 2 (Fragment) OS=Homo sapiens GN=AMPD2 PE=1 SV=1 :,H0Y360 AMP deaminase 2 (Fragment) OS=Homo sapiens GN=AMPD2 PE=1 SV=1 :
LILDVFC*GSQM+HFVR	1.27412	0.0287923	1	0.349505	1.54072	0	1.186		1.3446, 1.2995	1.3251	1.2888	0.00925066	0.0382438	0.366025	2.03383	1.41744	3	C446,M450 C476,M480 C492,M496	G6PD		P11413 Glucose-6-phosphate 1-dehydrogenase OS=Homo sapiens GN=G6PD PE=1 SV=4 :P11413-3 Isoform 3 of Glucose-6-phosphate 1-dehydrogenase OS=Homo sapiens GN=G6PD :P11413-2 Isoform Long of Glucose-6-phosphate 1-dehydrogenase OS=Homo sapiens GN=G6PD :
HGNEVC*K	1.28872	0.142873	1	0.365938	0.845051	0		1.3242	1.0518	1.4901	1.28872	0.142873	0.346178	0.365938	0.845051	0.4607	3	C89 C89 C89 C89 C89	AGFG1		P52594-3 Isoform 3 of Arf-GAP domain and FG repeat-containing protein 1 OS=Homo sapiens GN=AGFG1 :P52594 Arf-GAP domain and FG repeat-containing protein 1 OS=Homo sapiens GN=AGFG1 PE=1 SV=2 :B8ZZY2 Arf-GAP domain and FG repeat-containing protein 1 OS=Homo sapiens GN=AGFG1 PE=1 SV=1 :P52594-4 Isoform 4 of Arf-GAP domain and FG repeat-containing protein 1 OS=Homo sapiens GN=AGFG1 :P52594-2 Isoform 2 of Arf-GAP domain and FG repeat-containing protein 1 OS=Homo sapiens GN=AGFG1 :
AIVDALPPPCESAC*TVPTDVDKWFHHQK	1.21299	0.181992	0.421212	0.27857	0.739948	0.375499	1.2204, 1.2204, 1.1296, 1.1296, 1.1387, 1.1387, 1.1158	1.5864, 1.5186, 1.1270	1.0476, 1.0601, 1.0818, 1.0909, 1.0829, 1.0869, 1.1214, 1.0701	1.1758, 1.1875, 2.5433, 0.9855, 2.8566, 1.1794, 1.7933, 1.1055, 1.0011	1.28871	0.00272297	0.0180502	0.365924	2.56496	1.74352	4	C274	PPA1		Q15181 Inorganic pyrophosphatase OS=Homo sapiens GN=PPA1 PE=1 SV=2 :
GQFHEFQESTIGAAFLTQTVC*LDDTTVK	0.865334	0.503287	0.550182	-0.208671	0.298184	0.259494	3.0603, 0.8673, 1.0892, 1.3046		0.676	0.4231, 0.8684, 2.0196	1.28856	0.468438	0.739064	0.365762	0.329348	0.131318	3	C63	RAB5A		P20339 Ras-related protein Rab-5A OS=Homo sapiens GN=RAB5A PE=1 SV=2 :
YDC*GEEILITVLSAMTEEAAVAIK	1.15819	0.373243	0.760869	0.211873	0.428008	0.11869	1.5261, 1.1786, 1.2970, 1.1099, 1.2970, 1.2951		0.5866, 1.7604, 0.8939, 0.9017, 1.1531, 1.2712	2.6065, 1.2765, 1.2496, 1.2874, 1.2894, 1.2496, 1.2964, 1.3426, 1.2559, 1.2344, 1.2964, 1.3426, 1.2584, 1.2331	1.28807	0.000238057	0.00179198	0.365207	3.62332	2.74667	3	C159 C129	EIF5A		P63241-2 Isoform 2 of Eukaryotic translation initiation factor 5A-1 OS=Homo sapiens GN=EIF5A :P63241 Eukaryotic translation initiation factor 5A-1 OS=Homo sapiens GN=EIF5A PE=1 SV=2 :
QTISNAC*GTIGLIHAIANNK	1.1587	0.497147	1	0.212503	0.303515	0	1.4672, 1.4430, 1.2027			0.6633, 1.6641	1.28805	0.0819329	0.235088	0.365192	1.08654	0.628769	2	C95 C29 C59 C95	UCHL3		P15374 Ubiquitin carboxyl-terminal hydrolase isozyme L3 OS=Homo sapiens GN=UCHL3 PE=1 SV=1 :Q5TBK7 Ubiquitin carboxyl-terminal hydrolase isozyme L3 (Fragment) OS=Homo sapiens GN=UCHL3 PE=1 SV=1 :A0A087WTB8 Ubiquitin carboxyl-terminal hydrolase OS=Homo sapiens GN=UCHL3 PE=1 SV=1 :contaminant_UBIQUITIN10 no description:
LLQLETQGNQSC*YNYLYR	1.28796	0.264132	1	0.365086	0.578179	0	1.3246	1.2513			1.28796	0.264132	0.533977	0.365086	0.578179	0.272478	2	C63 C97 C97 C63	C1orf43
VMSNLVEHNGVLESEAGQPQALGSSGTC*SSLK	1.30286	0.885356	1	0.381683	0.0528818	0	0.6686	1.1930, 1.3059	1.984		1.28788	0.872701	1	0.364995	0.0591345	0	3	C628 C610	RRP1B		Q14684 Ribosomal RNA processing protein 1 homolog B OS=Homo sapiens GN=RRP1B PE=1 SV=3 :Q14684-2 Isoform 2 of Ribosomal RNA processing protein 1 homolog B OS=Homo sapiens GN=RRP1B :
DILKEMFPYEASTPTGISASC*R	1.28782	0.0507218	0.143842	0.364934	1.29481	0.842114	1.0879	1.4877			1.28782	0.0507218	0.18164	0.364934	1.29481	0.740789	2	C363 C323 C254	TMPO		P42167 Lamina-associated polypeptide 2, isoforms beta/gamma OS=Homo sapiens GN=TMPO PE=1 SV=2 :G5E972 Lamina-associated polypeptide 2, isoforms beta/gamma OS=Homo sapiens GN=TMPO PE=1 SV=1 :P42167-2 Isoform Gamma of Lamina-associated polypeptide 2, isoforms beta/gamma OS=Homo sapiens GN=TMPO :
THADFADEC*PKPELLAIR	1.28742	0.0802751	0.218482	0.364481	1.09542	0.660584	1.2809			1.2939	1.28742	0.0802751	0.228229	0.364481	1.09542	0.641628	2	C209 C82 C132 C132 C132 C82	RANBP1		F6WQW2 Ran-specific GTPase-activating protein OS=Homo sapiens GN=RANBP1 PE=1 SV=1 :C9JXG8 Ran-specific GTPase-activating protein (Fragment) OS=Homo sapiens GN=RANBP1 PE=1 SV=2 :P43487 Ran-specific GTPase-activating protein OS=Homo sapiens GN=RANBP1 PE=1 SV=1 :P43487-2 Isoform 2 of Ran-specific GTPase-activating protein OS=Homo sapiens GN=RANBP1 :C9JJ34 Ran-specific GTPase-activating protein (Fragment) OS=Homo sapiens GN=RANBP1 PE=1 SV=1 :C9JGV6 Ran-specific GTPase-activating protein (Fragment) OS=Homo sapiens GN=RANBP1 PE=1 SV=7 :
C*ALGWDHQEK	1.20307	0.428179	0.732193	0.266724	0.368375	0.135374	1.5602, 1.5541	0.4869	1.3584, 1.3473	1.4171	1.28733	0.257617	0.52583	0.364377	0.589025	0.279155	4	C246 C246 C246	CTTN		Q14247-2 Isoform 2 of Src substrate cortactin OS=Homo sapiens GN=CTTN :Q14247-3 Isoform 3 of Src substrate cortactin OS=Homo sapiens GN=CTTN :Q14247 Src substrate cortactin OS=Homo sapiens GN=CTTN PE=1 SV=2 :
VTTC*GTDVIALTK	1.36997	0.201388	0.456408	0.454145	0.695967	0.340647	1.5055		1.5653	1.0391, 1.0391	1.28726	0.194878	0.426822	0.364298	0.710237	0.369754	3	C28 C27	C10orf32,BORCS7		A0A0B4J1R7 Protein BORCS7-ASMT OS=Homo sapiens GN=BORCS7-ASMT PE=4 SV=1 :Q96B45 UPF0693 protein C10orf32 OS=Homo sapiens GN=C10orf32 PE=3 SV=1 :
RFPETVVQHGVGLGEALLEAETIEEQESPVNC*FR	1.28687	0.333104	1	0.363869	0.47742	0	1.3342			1.2395	1.28687	0.333104	0.590967	0.363869	0.47742	0.228437	2	C169	INTS10		Q9NVR2 Integrator complex subunit 10 OS=Homo sapiens GN=INTS10 PE=1 SV=2 :
VFIMDNC*EELIPEYLNFIR	1.25664	0.00883553	0.0284768	0.329566	2.05377	1.54551	1.1779, 1.1055, 1.1157, 1.3746, 1.6582, 1.3484, 1.0023, 1.1779, 1.3346, 1.1045, 1.1122, 1.2096, 0.5951	1.5524, 1.5524, 1.4435	1.3398, 1.3398, 1.2362, 1.2507, 1.2362	1.2507, 1.3798, 2.1875, 1.6089, 1.0717, 1.0287, 2.0973, 1.1858, 1.2507, 1.1858, 1.2219, 1.1078, 1.1325, 1.2219, 1.1078	1.28629	0.00201124	0.0432976	0.363214	2.69654	1.36354	4	C374 C496 C374 C496 C374 C496 ,C374 C496 ,C374 C496 C374 C496	HSP90AA1		P07900 Heat shock protein HSP 90-alpha OS=Homo sapiens GN=HSP90AA1 PE=1 SV=5 :P07900-2 Isoform 2 of Heat shock protein HSP 90-alpha OS=Homo sapiens GN=HSP90AA1 :,P07900 Heat shock protein HSP 90-alpha OS=Homo sapiens GN=HSP90AA1 PE=1 SV=5 :P07900-2 Isoform 2 of Heat shock protein HSP 90-alpha OS=Homo sapiens GN=HSP90AA1 :P07900 Heat shock protein HSP 90-alpha OS=Homo sapiens GN=HSP90AA1 PE=1 SV=5 :P07900-2 Isoform 2 of Heat shock protein HSP 90-alpha OS=Homo sapiens GN=HSP90AA1 :,P07900 Heat shock protein HSP 90-alpha OS=Homo sapiens GN=HSP90AA1 PE=1 SV=5 :P07900-2 Isoform 2 of Heat shock protein HSP 90-alpha OS=Homo sapiens GN=HSP90AA1 :P07900 Heat shock protein HSP 90-alpha OS=Homo sapiens GN=HSP90AA1 PE=1 SV=5 :P07900-2 Isoform 2 of Heat shock protein HSP 90-alpha OS=Homo sapiens GN=HSP90AA1 :P07900 Heat shock protein HSP 90-alpha OS=Homo sapiens GN=HSP90AA1 PE=1 SV=5 :P07900-2 Isoform 2 of Heat shock protein HSP 90-alpha OS=Homo sapiens GN=HSP90AA1 :
C*ELNVTEDALK	1.28619	0.572627	0.723916	0.3631	0.242128	0.140312	2.4014	0.171			1.28619	0.572627	0.708425	0.3631	0.242128	0.149706	2	C538	CLPX		O76031 ATP-dependent Clp protease ATP-binding subunit clpX-like, mitochondrial OS=Homo sapiens GN=CLPX PE=1 SV=2 :
LLEPVVC*MSDMLR	1.2781	0.848061	0.942514	0.354003	0.0715728	0.0257121	0.8049, 0.7179	1.5555, 1.6538	1.288	1.4510, 1.3668, 1.4510	1.28613	0.766481	0.926285	0.363038	0.115499	0.0332553	4	C403 C403 ,C403	VPS4A		Q9UN37 Vacuolar protein sorting-associated protein 4A OS=Homo sapiens GN=VPS4A PE=1 SV=1 :Q9UN37 Vacuolar protein sorting-associated protein 4A OS=Homo sapiens GN=VPS4A PE=1 SV=1 :,Q9UN37 Vacuolar protein sorting-associated protein 4A OS=Homo sapiens GN=VPS4A PE=1 SV=1 :
GLENLTLLDLSC*NPEITDAGIGYLFSFR	1.36313	0.758359	0.834225	0.446923	0.120125	0.078717			1.3922, 1.2444, 1.3922, 0.6433	1.7585	1.28613	0.946293	0.970432	0.363033	0.0239745	0.0130347	2	C242 ,C242 C242	LRRC42		Q9Y546 Leucine-rich repeat-containing protein 42 OS=Homo sapiens GN=LRRC42 PE=1 SV=1 :,Q9Y546 Leucine-rich repeat-containing protein 42 OS=Homo sapiens GN=LRRC42 PE=1 SV=1 :Q9Y546 Leucine-rich repeat-containing protein 42 OS=Homo sapiens GN=LRRC42 PE=1 SV=1 :
LPSGLGC*STVLSPEGSAQFAAQIFGLSNHLVWSK	1.35425	0.484407	1	0.437499	0.31479	0			1.4771	1.2432, 1.2504, 1.2334, 1.2264	1.28609	0.112413	0.29342	0.362995	0.949183	0.53251	2	C374	PAICS		P22234 Multifunctional protein ADE2 OS=Homo sapiens GN=PAICS PE=1 SV=3 :
IPGMTLSSSVCQVNCC*AR	1.28606	0.488035	1	0.362956	0.311549	0	1.023			1.5491	1.28606	0.488035	0.765459	0.362956	0.311549	0.116078	2	C518 C504	BUB1B		O60566-3 Isoform 3 of Mitotic checkpoint serine/threonine-protein kinase BUB1 beta OS=Homo sapiens GN=BUB1B :O60566 Mitotic checkpoint serine/threonine-protein kinase BUB1 beta OS=Homo sapiens GN=BUB1B PE=1 SV=3 :
ALLDSSENC*DR	1.41322	0.529241	0.746945	0.498984	0.276346	0.126711	1.7	2.293	0.5185, 1.5770	1.2008, 1.2008, 0.5111	1.28589	0.516898	0.704011	0.362762	0.286595	0.152421	4	C903 C877 C866	RPRD2		Q5VT52 Regulation of nuclear pre-mRNA domain-containing protein 2 OS=Homo sapiens GN=RPRD2 PE=1 SV=1 :Q5VT52-3 Isoform 3 of Regulation of nuclear pre-mRNA domain-containing protein 2 OS=Homo sapiens GN=RPRD2 :Q5VT52-2 Isoform 2 of Regulation of nuclear pre-mRNA domain-containing protein 2 OS=Homo sapiens GN=RPRD2 :
KC*GETAFIAPQCEMIPIEWVCR	1.21218	0.0665829	1	0.277606	1.17664	0	1.1955, 0.8369, 1.1955, 1.1865, 1.8688, 1.8965		1.1152, 1.0977, 1.1083, 1.0949	1.2863, 1.3622, 1.5725, 1.2156, 1.1118, 1.3165, 1.2228, 1.1148, 1.2609, 1.3714, 1.5716	1.28582	5.19682e-05	0.000249839	0.362687	4.28426	3.60234	3	C81 C81 ,C81 C81 C81	PAICS		E9PBS1 Multifunctional protein ADE2 (Fragment) OS=Homo sapiens GN=PAICS PE=1 SV=1 :P22234 Multifunctional protein ADE2 OS=Homo sapiens GN=PAICS PE=1 SV=3 :,P22234 Multifunctional protein ADE2 OS=Homo sapiens GN=PAICS PE=1 SV=3 :P22234 Multifunctional protein ADE2 OS=Homo sapiens GN=PAICS PE=1 SV=3 :P22234 Multifunctional protein ADE2 OS=Homo sapiens GN=PAICS PE=1 SV=3 :,P22234 Multifunctional protein ADE2 OS=Homo sapiens GN=PAICS PE=1 SV=3 :P22234 Multifunctional protein ADE2 OS=Homo sapiens GN=PAICS PE=1 SV=3 :
C*WDIALGPLK	1.34929	0.167511	0.394457	0.432203	0.775958	0.404	1.5406		1.1574, 1.1586		1.28552	0.157465	0.371394	0.362357	0.802816	0.430165	2	C69	EMC4		Q5J8M3 ER membrane protein complex subunit 4 OS=Homo sapiens GN=EMC4 PE=1 SV=2 :
PKHEFSVDMTC*GGCAEAVSR	1.2314	0.101703	1	0.300301	0.992667	0	1.0201, 1.0201, 1.0808	2.0666, 1.4104	1.2303, 1.2337	1.2201	1.28526	0.0421225	0.140861	0.36206	1.37549	0.851211	4	C12	ATOX1		O00244 Copper transport protein ATOX1 OS=Homo sapiens GN=ATOX1 PE=1 SV=1 :
YYAELC*APPGNSDPEQLKK	1.50547	0.28078	0.584164	0.590216	0.551634	0.233465	1.1961, 1.2074, 1.0307, 1.1926		1.5964, 1.5526, 0.6423	1.8637	1.28525	0.0964745	0.262763	0.36205	1.01559	0.580436	3	C573	PGM2		Q96G03 Phosphoglucomutase-2 OS=Homo sapiens GN=PGM2 PE=1 SV=4 :
FLENTPSSLNIEDIEDLFSLAQYYC*SK	1.22249	0.0174505	0.0548556	0.289825	1.75819	1.26078	1.7579, 0.7679, 1.8097, 1.3502, 1.3659		1.1799, 1.0757, 1.3307, 1.1761, 1.2102, 1.3591, 1.0589, 1.1384	1.2946, 1.0722, 1.7239, 1.1744, 1.1803, 1.3386, 1.3386	1.28515	0.00140528	0.0270818	0.361941	2.85224	1.56732	3	C283 C283 C283 C283 C283 C283 C283 C283 ,C283 C146 C283 C283 C146 C283 C283 C146 C283 ,C283 C146 C283 C283 C146 C283	TBC1D23		Q9NUY8-2 Isoform 2 of TBC1 domain family member 23 OS=Homo sapiens GN=TBC1D23 :E9PGE5 TBC1 domain family member 23 OS=Homo sapiens GN=TBC1D23 PE=1 SV=1 :Q9NUY8 TBC1 domain family member 23 OS=Homo sapiens GN=TBC1D23 PE=1 SV=3 :Q9NUY8-2 Isoform 2 of TBC1 domain family member 23 OS=Homo sapiens GN=TBC1D23 :E9PGE5 TBC1 domain family member 23 OS=Homo sapiens GN=TBC1D23 PE=1 SV=1 :Q9NUY8 TBC1 domain family member 23 OS=Homo sapiens GN=TBC1D23 PE=1 SV=3 :,Q9NUY8-2 Isoform 2 of TBC1 domain family member 23 OS=Homo sapiens GN=TBC1D23 :Q9NUY8 TBC1 domain family member 23 OS=Homo sapiens GN=TBC1D23 PE=1 SV=3 :Q9NUY8-2 Isoform 2 of TBC1 domain family member 23 OS=Homo sapiens GN=TBC1D23 :Q9NUY8 TBC1 domain family member 23 OS=Homo sapiens GN=TBC1D23 PE=1 SV=3 :Q9NUY8-2 Isoform 2 of TBC1 domain family member 23 OS=Homo sapiens GN=TBC1D23 :Q9NUY8 TBC1 domain family member 23 OS=Homo sapiens GN=TBC1D23 PE=1 SV=3 :Q9NUY8-2 Isoform 2 of TBC1 domain family member 23 OS=Homo sapiens GN=TBC1D23 :Q9NUY8 TBC1 domain family member 23 OS=Homo sapiens GN=TBC1D23 PE=1 SV=3 :,Q9NUY8-2 Isoform 2 of TBC1 domain family member 23 OS=Homo sapiens GN=TBC1D23 :E9PGE5 TBC1 domain family member 23 OS=Homo sapiens GN=TBC1D23 PE=1 SV=1 :Q9NUY8 TBC1 domain family member 23 OS=Homo sapiens GN=TBC1D23 PE=1 SV=3 :Q9NUY8-2 Isoform 2 of TBC1 domain family member 23 OS=Homo sapiens GN=TBC1D23 :E9PGE5 TBC1 domain family member 23 OS=Homo sapiens GN=TBC1D23 PE=1 SV=1 :Q9NUY8 TBC1 domain family member 23 OS=Homo sapiens GN=TBC1D23 PE=1 SV=3 :Q9NUY8-2 Isoform 2 of TBC1 domain family member 23 OS=Homo sapiens GN=TBC1D23 :E9PGE5 TBC1 domain family member 23 OS=Homo sapiens GN=TBC1D23 PE=1 SV=1 :Q9NUY8 TBC1 domain family member 23 OS=Homo sapiens GN=TBC1D23 PE=1 SV=3 :
SVHYC*PATK	1.27156	0.173521	0.406139	0.346596	0.760647	0.391326	1.2594	1.4077, 1.4077	1.1470, 1.1667	1.2232, 1.4388, 1.2287	1.28491	0.0291782	0.232596	0.361673	1.53494	0.633398	4	C193 C158 C148 C193 C158 C148 ,C193 C158 C148	MCM3		P25205-2 Isoform 2 of DNA replication licensing factor MCM3 OS=Homo sapiens GN=MCM3 :J3KQ69 DNA replication licensing factor MCM3 OS=Homo sapiens GN=MCM3 PE=1 SV=2 :P25205 DNA replication licensing factor MCM3 OS=Homo sapiens GN=MCM3 PE=1 SV=3 :,P25205-2 Isoform 2 of DNA replication licensing factor MCM3 OS=Homo sapiens GN=MCM3 :J3KQ69 DNA replication licensing factor MCM3 OS=Homo sapiens GN=MCM3 PE=1 SV=2 :P25205 DNA replication licensing factor MCM3 OS=Homo sapiens GN=MCM3 PE=1 SV=3 :P25205-2 Isoform 2 of DNA replication licensing factor MCM3 OS=Homo sapiens GN=MCM3 :J3KQ69 DNA replication licensing factor MCM3 OS=Homo sapiens GN=MCM3 PE=1 SV=2 :P25205 DNA replication licensing factor MCM3 OS=Homo sapiens GN=MCM3 PE=1 SV=3 :
LQDAYYIFQEMADKC*SPTLLLLNGQAACHMAQGR	1.27106	0.0735852	1	0.346031	1.13321	0	1.2023, 1.2195		1.1923	1.4048, 1.4048	1.28475	0.0165238	0.0971845	0.361486	1.78189	1.0124	3	C235 C212 C161 C211	COPE		M0QXB4 Coatomer protein complex, subunit epsilon, isoform CRA_g OS=Homo sapiens GN=COPE PE=1 SV=1 :O14579 Coatomer subunit epsilon OS=Homo sapiens GN=COPE PE=1 SV=3 :O14579-2 Isoform 2 of Coatomer subunit epsilon OS=Homo sapiens GN=COPE :A0A087X0I4 Coatomer subunit epsilon OS=Homo sapiens GN=COPE PE=1 SV=1 :
RGFFICDQPYEPVSPYSC*K	0.92728	0.670595	0.697847	-0.108923	0.173539	0.15624	1.0367, 1.3090, 1.1978, 1.3013		1.4911	1.9490, 1.3178, 0.0345, 1.9246	1.28464	0.600657	0.718151	0.361365	0.221373	0.143784	3	C692	EPRS		P07814 Bifunctional glutamate/proline--tRNA ligase OS=Homo sapiens GN=EPRS PE=1 SV=5 :
SYESSLPQTQQVDLDLSRPLFTSAALLSAC*K	1.42858	0.142087	0.345094	0.514579	0.847446	0.462062	0.8156, 1.6288		1.1509	1.5426	1.28445	0.157002	0.370644	0.361156	0.804096	0.431043	3	C149 C100 C149	ORC6		H3BTQ7 Origin recognition complex subunit 6 OS=Homo sapiens GN=ORC6 PE=1 SV=1 :H3BT22 Origin recognition complex subunit 6 OS=Homo sapiens GN=ORC6 PE=1 SV=1 :Q9Y5N6 Origin recognition complex subunit 6 OS=Homo sapiens GN=ORC6 PE=1 SV=1 :
DIDFLKEEEHDC*FLEEIMTK	1.11094	0.751589	1	0.151786	0.12402	0	1.3856, 0.9627, 1.1198, 1.5835, 0.9627, 1.1198, 1.4877, 1.3856, 1.4828, 1.2316, 1.2592, 1.2536, 1.1847, 1.2536	0.1026	0.9995, 1.0813, 1.0863, 1.1347, 1.0877, 1.1347	1.4889, 1.3994, 1.5256, 1.4065, 3.2478, 1.3114	1.28442	0.690428	0.726099	0.361118	0.160882	0.139004	4	C173 C173 ,C173 ,C105 C173	IMPDH2		P12268 Inosine-5'-monophosphate dehydrogenase 2 OS=Homo sapiens GN=IMPDH2 PE=1 SV=2 :,P12268 Inosine-5'-monophosphate dehydrogenase 2 OS=Homo sapiens GN=IMPDH2 PE=1 SV=2 :P12268 Inosine-5'-monophosphate dehydrogenase 2 OS=Homo sapiens GN=IMPDH2 PE=1 SV=2 :,H0Y4R1 Inosine-5'-monophosphate dehydrogenase 2 (Fragment) OS=Homo sapiens GN=IMPDH2 PE=1 SV=1 :P12268 Inosine-5'-monophosphate dehydrogenase 2 OS=Homo sapiens GN=IMPDH2 PE=1 SV=2 :
DIPDGATVLVGGFGLC*GIPENLIDALLK	1.2838	0.128886	0.318062	0.360421	0.889793	0.497489			1.3918, 1.3991, 1.2227	1.3819, 1.1768, 1.3819, 1.1768, 1.1432	1.28428	0.00181859	0.0354121	0.360961	2.74026	1.45085	2	C67 ,C67 C67	OXCT1		P55809 Succinyl-CoA:3-ketoacid coenzyme A transferase 1, mitochondrial OS=Homo sapiens GN=OXCT1 PE=1 SV=1 :,P55809 Succinyl-CoA:3-ketoacid coenzyme A transferase 1, mitochondrial OS=Homo sapiens GN=OXCT1 PE=1 SV=1 :P55809 Succinyl-CoA:3-ketoacid coenzyme A transferase 1, mitochondrial OS=Homo sapiens GN=OXCT1 PE=1 SV=1 :
AVQDLC*GWR	1.27554	0.0446749	0.127435	0.351112	1.34994	0.894712	1.2331, 1.1566, 1.2481, 1.1557	1.4687, 1.4359	1.2313, 1.2249	1.2294, 1.5134, 1.2294	1.28423	0.00325079	0.0125166	0.360902	2.48801	1.90251	4	C428 C428 ,C428	RCC2		Q9P258 Protein RCC2 OS=Homo sapiens GN=RCC2 PE=1 SV=2 :,Q9P258 Protein RCC2 OS=Homo sapiens GN=RCC2 PE=1 SV=2 :Q9P258 Protein RCC2 OS=Homo sapiens GN=RCC2 PE=1 SV=2 :
VVDLLAQDADIVC*R	1.28404	0.270258	0.499048	0.360693	0.568221	0.301858	1.0713			1.4968	1.28404	0.270258	0.545085	0.360693	0.568221	0.263536	2	C58	ADSS		P30520 Adenylosuccinate synthetase isozyme 2 OS=Homo sapiens GN=ADSS PE=1 SV=3 :
LM+SSLPNFC*GIFNHLER	1.23945	0.337569	1	0.309695	0.471638	0	1.2237, 0.8432	1.6183, 1.4686	1.1909	1.3487, 1.2309, 1.3464	1.28385	0.151897	0.361834	0.360476	0.81845	0.441491	4	M28,C35 M28,C35 M28,C35 M28,C35 M14,C21 M28,C35 M28,C35	QKI		Q96PU8-9 Isoform 6 of Protein quaking OS=Homo sapiens GN=QKI :Q96PU8-6 Isoform 4 of Protein quaking OS=Homo sapiens GN=QKI :Q96PU8-5 Isoform 3 of Protein quaking OS=Homo sapiens GN=QKI :Q96PU8-3 Isoform 2 of Protein quaking OS=Homo sapiens GN=QKI :H0YFB7 Protein quaking (Fragment) OS=Homo sapiens GN=QKI PE=1 SV=1 :Q96PU8 Protein quaking OS=Homo sapiens GN=QKI PE=1 SV=1 :Q96PU8-8 Isoform 5 of Protein quaking OS=Homo sapiens GN=QKI :
CCLTYC*FNKPEDK	1.29305	0.654024	0.818698	0.370774	0.184406	0.0868765			1.6937, 1.5369	0.7028, 1.5331, 0.7028, 1.5331	1.28375	0.659858	0.80236	0.360365	0.180549	0.0956305	2	C149 C149 ,C149	RPS27A		P62979 Ubiquitin-40S ribosomal protein S27a OS=Homo sapiens GN=RPS27A PE=1 SV=2 :,P62979 Ubiquitin-40S ribosomal protein S27a OS=Homo sapiens GN=RPS27A PE=1 SV=2 :P62979 Ubiquitin-40S ribosomal protein S27a OS=Homo sapiens GN=RPS27A PE=1 SV=2 :
LIDLNNGEGQIFTIDGPLC*LK	1.27858	0.0601751	1	0.354542	1.22058	0	1.3883, 1.3883		1.2765, 1.1323	1.2570, 1.2570	1.28322	0.00172971	0.00731262	0.359771	2.76203	2.13593	3	C144 C193 C229 C136 C114 C157	VWA9		H3BRY6 von Willebrand factor A domain-containing protein 9 OS=Homo sapiens GN=VWA9 PE=1 SV=1 :Q96SY0 von Willebrand factor A domain-containing protein 9 OS=Homo sapiens GN=VWA9 PE=1 SV=2 :B4DJL6 cDNA FLJ55475 OS=Homo sapiens GN=VWA9 PE=1 SV=1 :Q96SY0-3 Isoform 3 of von Willebrand factor A domain-containing protein 9 OS=Homo sapiens GN=VWA9 :Q96SY0-4 Isoform 4 of von Willebrand factor A domain-containing protein 9 OS=Homo sapiens GN=VWA9 :B4DVT3 cDNA FLJ50705 OS=Homo sapiens GN=VWA9 PE=1 SV=1 :
INPLTPFPGFYPC*SEIEDPAEKGDR	1.28304	0.429267	1	0.359564	0.367272	0	1.4825		1.0836		1.28304	0.429267	0.686729	0.359564	0.367272	0.163214	2	C410	PDE3B		Q13370 cGMP-inhibited 3',5'-cyclic phosphodiesterase B OS=Homo sapiens GN=PDE3B PE=1 SV=2 :
AGSNMLLIGVHGPTTPC*EEVSMK	1.18609	0.550108	0.740609	0.246219	0.259552	0.130411			0.8952	1.4642, 1.4889	1.28277	0.25395	0.492019	0.359261	0.595253	0.308018	2	C2491 C2587 C2515 C2532 C2545 C2556	FLNB		O75369-6 Isoform 6 of Filamin-B OS=Homo sapiens GN=FLNB :O75369-8 Isoform 8 of Filamin-B OS=Homo sapiens GN=FLNB :O75369-3 Isoform 3 of Filamin-B OS=Homo sapiens GN=FLNB :O75369-2 Isoform 2 of Filamin-B OS=Homo sapiens GN=FLNB :O75369-9 Isoform 9 of Filamin-B OS=Homo sapiens GN=FLNB :O75369 Filamin-B OS=Homo sapiens GN=FLNB PE=1 SV=2 :
INQVFHGSC*ITEGNELTK	1.34401	0.0558445	1	0.426545	1.25302	0	1.3604, 1.3604	1.4909	1.2894, 1.2829	1.2599, 1.2599, 0.9570	1.28259	0.0059402	0.0700581	0.359061	2.2262	1.15454	4	C1904 C1904	PRKDC		P78527-2 Isoform 2 of DNA-dependent protein kinase catalytic subunit OS=Homo sapiens GN=PRKDC :P78527 DNA-dependent protein kinase catalytic subunit OS=Homo sapiens GN=PRKDC PE=1 SV=3 :
LGNNC*VFAPADVTSEKDVQTALALAK	1.22958	0.194576	1	0.298171	0.71091	0	1.1453, 1.1453, 1.1177, 1.1177	1.2924, 0.4569, 0.9356	0.9553, 1.2290, 1.2290	2.0563, 2.0270, 1.6390, 1.6093	1.28256	0.0158425	0.0651593	0.359021	1.80018	1.18602	4	C58	HSD17B10		Q99714 3-hydroxyacyl-CoA dehydrogenase type-2 OS=Homo sapiens GN=HSD17B10 PE=1 SV=3 :
LEFSIYPAPQVSTAVVEPYNSILTTHTTLEHSDCAFMVDNEAIYDIC*R	1.31081	0.261599	1	0.390456	0.582363	0	1.2895, 1.1996, 1.1260			1.3415, 1.4536	1.28203	0.164915	0.383992	0.35843	0.782739	0.415677	2	C213 C213 C213 C213 C213 C213 , C213 C213 C213	TUBA1B,TUBA4A,TUBA1C,TUBA1A		Tubulin alpha-1C chain OS=Homo sapiens GN=TUBA1C PE=1 SV=1 :Tubulin alpha-1C chain OS=Homo sapiens GN=TUBA1C PE=1 SV=1 :P68363 Tubulin alpha-1B chain OS=Homo sapiens GN=TUBA1B PE=1 SV=1 :P68363 Tubulin alpha-1B chain OS=Homo sapiens GN=TUBA1B PE=1 SV=1 :Q71U36 Tubulin alpha-1A chain OS=Homo sapiens GN=TUBA1A PE=1 SV=1 :Q71U36 Tubulin alpha-1A chain OS=Homo sapiens GN=TUBA1A PE=1 SV=1 :P68366 Tubulin alpha-4A chain OS=Homo sapiens GN=TUBA4A PE=1 SV=1 :P68366 Tubulin alpha-4A chain OS=Homo sapiens GN=TUBA4A PE=1 SV=1 :,Tubulin alpha-1B chain OS=Homo sapiens GN=TUBA1B PE=1 SV=1 :Q71U36 Tubulin alpha-1A chain OS=Homo sapiens GN=TUBA1A PE=1 SV=1 :Q9BQE3 Tubulin alpha-1C chain OS=Homo sapiens GN=TUBA1C PE=1 SV=1 :P68366 Tubulin alpha-4A chain OS=Homo sapiens GN=TUBA4A PE=1 SV=1 :
GNFTLPEVAEC*FDEITYVELQKEEAQK	1.32102	0.0162215	1	0.401654	1.78991	0	0.9450, 1.2822, 1.2754, 1.2551, 1.2686, 1.2766, 1.2956, 1.2405, 1.4876, 1.2405, 1.2395, 1.2127, 1.4864, 1.2347, 0.9483, 1.2091, 0.9852, 1.2269, 1.1423	1.5776, 1.5699, 1.5714, 1.5703	1.1130, 1.4438, 1.2561, 1.2561, 1.2202, 1.1130, 1.3032, 1.6712, 1.1584, 0.7676, 1.1519, 0.9855	1.3224, 1.3121, 1.3224, 1.3305, 1.2949, 1.3628, 1.3624, 1.2949, 1.3623, 1.3739, 1.2665, 1.3569, 1.4132, 1.3305, 1.3203, 1.3252, 1.3305	1.28198	7.36578e-06	0.000757932	0.358369	5.13278	3.12037	4	C648 C629 C648 C629 ,C648 C629 ,C648 C629 C648 C629 C648 C629 C648 C629	HNRNPU		Q00839 Heterogeneous nuclear ribonucleoprotein U OS=Homo sapiens GN=HNRNPU PE=1 SV=6 :Q00839-2 Isoform Short of Heterogeneous nuclear ribonucleoprotein U OS=Homo sapiens GN=HNRNPU :Q00839 Heterogeneous nuclear ribonucleoprotein U OS=Homo sapiens GN=HNRNPU PE=1 SV=6 :Q00839-2 Isoform Short of Heterogeneous nuclear ribonucleoprotein U OS=Homo sapiens GN=HNRNPU :,Q00839 Heterogeneous nuclear ribonucleoprotein U OS=Homo sapiens GN=HNRNPU PE=1 SV=6 :Q00839-2 Isoform Short of Heterogeneous nuclear ribonucleoprotein U OS=Homo sapiens GN=HNRNPU :,Q00839 Heterogeneous nuclear ribonucleoprotein U OS=Homo sapiens GN=HNRNPU PE=1 SV=6 :Q00839-2 Isoform Short of Heterogeneous nuclear ribonucleoprotein U OS=Homo sapiens GN=HNRNPU :Q00839 Heterogeneous nuclear ribonucleoprotein U OS=Homo sapiens GN=HNRNPU PE=1 SV=6 :Q00839-2 Isoform Short of Heterogeneous nuclear ribonucleoprotein U OS=Homo sapiens GN=HNRNPU :Q00839 Heterogeneous nuclear ribonucleoprotein U OS=Homo sapiens GN=HNRNPU PE=1 SV=6 :Q00839-2 Isoform Short of Heterogeneous nuclear ribonucleoprotein U OS=Homo sapiens GN=HNRNPU :Q00839 Heterogeneous nuclear ribonucleoprotein U OS=Homo sapiens GN=HNRNPU PE=1 SV=6 :Q00839-2 Isoform Short of Heterogeneous nuclear ribonucleoprotein U OS=Homo sapiens GN=HNRNPU :
DSGYGDIWC*PER	0.898009	0.752936	1	-0.155198	0.123242	0	0.8996, 2.2551			0.6906	1.28178	0.742271	0.775385	0.35815	0.129437	0.110482	2	C176 C213 C228 C228 C137 C228 C228 C176	LMO7		E9PMP7 LIM domain only protein 7 (Fragment) OS=Homo sapiens GN=LMO7 PE=1 SV=7 :J3KP06 LIM domain only protein 7 OS=Homo sapiens GN=LMO7 PE=1 SV=2 :Q8WWI1-4 Isoform 4 of LIM domain only protein 7 OS=Homo sapiens GN=LMO7 :Q8WWI1-3 Isoform 3 of LIM domain only protein 7 OS=Homo sapiens GN=LMO7 :E9PMS6 LIM domain only protein 7 OS=Homo sapiens GN=LMO7 PE=1 SV=1 :Q8WWI1-2 Isoform 2 of LIM domain only protein 7 OS=Homo sapiens GN=LMO7 :Q8WWI1 LIM domain only protein 7 OS=Homo sapiens GN=LMO7 PE=1 SV=3 :F8WD26 LIM domain only protein 7 OS=Homo sapiens GN=LMO7 PE=1 SV=2 :
FLLADNLYC*K	1.21988	0.850489	1	0.286736	0.0703315	0	0.3758, 1.0442, 2.3198, 0.3758, 1.1294	1.5054, 1.5096	1.4472	1.3033, 1.5439, 1.5439	1.28168	0.773601	0.806086	0.358034	0.111483	0.0936186	4	C113 ,C113 C108 ,C108 C108 C108 ,C108 C108 C113 C113	VBP1		P61758 Prefoldin subunit 3 OS=Homo sapiens GN=VBP1 PE=1 SV=3 :B4DWR3 Prefoldin subunit 3 OS=Homo sapiens GN=VBP1 PE=1 SV=1 :,B4DWR3 Prefoldin subunit 3 OS=Homo sapiens GN=VBP1 PE=1 SV=1 :B4DWR3 Prefoldin subunit 3 OS=Homo sapiens GN=VBP1 PE=1 SV=1 :B4DWR3 Prefoldin subunit 3 OS=Homo sapiens GN=VBP1 PE=1 SV=1 :,B4DWR3 Prefoldin subunit 3 OS=Homo sapiens GN=VBP1 PE=1 SV=1 :B4DWR3 Prefoldin subunit 3 OS=Homo sapiens GN=VBP1 PE=1 SV=1 :P61758 Prefoldin subunit 3 OS=Homo sapiens GN=VBP1 PE=1 SV=3 :P61758 Prefoldin subunit 3 OS=Homo sapiens GN=VBP1 PE=1 SV=3 :,P61758 Prefoldin subunit 3 OS=Homo sapiens GN=VBP1 PE=1 SV=3 :
TTSSANNPNLM+YQDEC*DR	1.25614	0.338484	0.595426	0.328998	0.470462	0.225172	1.2053, 1.2053	1.4260, 1.4454	1.1258		1.28155	0.112468	0.293495	0.357893	0.94897	0.532399	3	M502,C507 M502,C507 M581,C586 M579,C584 M500,C505	DDX17		Q92841-3 Isoform 4 of Probable ATP-dependent RNA helicase DDX17 OS=Homo sapiens GN=DDX17 :Q92841-2 Isoform 3 of Probable ATP-dependent RNA helicase DDX17 OS=Homo sapiens GN=DDX17 :H3BLZ8 Probable ATP-dependent RNA helicase DDX17 OS=Homo sapiens GN=DDX17 PE=1 SV=1 :Q92841 Probable ATP-dependent RNA helicase DDX17 OS=Homo sapiens GN=DDX17 PE=1 SV=2 :Q92841-1 Isoform 2 of Probable ATP-dependent RNA helicase DDX17 OS=Homo sapiens GN=DDX17 :
AC*PLQPDHTNDEKE	1.24715	0.246591	0.533108	0.318637	0.608022	0.273185	1.3176, 1.3176, 1.2275, 1.4930		1.4185, 1.4185	0.9852, 1.0727	1.28131	0.0262937	0.139306	0.357622	1.58015	0.856031	3	C72 C99	KIAA0101		H0YKX3 PCNA-associated factor OS=Homo sapiens GN=KIAA0101 PE=1 SV=1 :Q15004 PCNA-associated factor OS=Homo sapiens GN=KIAA0101 PE=1 SV=1 :
ANSSVVSVNC*K	1.34948	0.0559725	0.163913	0.432398	1.25203	0.785386	1.3415, 1.3415		1.5186, 1.5186	1.2641, 1.2641, 0.7201	1.28123	0.00674738	0.04254	0.357529	2.17086	1.3712	3	C596 ,C543 C596 C543	MGEA5		O60502 Protein O-GlcNAcase OS=Homo sapiens GN=MGEA5 PE=1 SV=2 :,O60502-4 Isoform 4 of Protein O-GlcNAcase OS=Homo sapiens GN=MGEA5 :O60502 Protein O-GlcNAcase OS=Homo sapiens GN=MGEA5 PE=1 SV=2 :O60502-2 Isoform 2 of Protein O-GlcNAcase OS=Homo sapiens GN=MGEA5 :
NVLVIGTTGSQTTFLPEGELPEC*AR	1.35557	0.0860592	1	0.438894	1.0652	0	1.3493, 1.3273	1.5321	1.2443, 1.2443	1.3880, 1.0287, 1.3880, 1.0287	1.28121	0.00808904	0.0502919	0.357508	2.0921	1.2985	4	C361 C361 ,C361 C361 C361 C361	DDI2		Q5TDH0 Protein DDI1 homolog 2 OS=Homo sapiens GN=DDI2 PE=1 SV=1 :Q5TDH0-3 Isoform 3 of Protein DDI1 homolog 2 OS=Homo sapiens GN=DDI2 :Q5TDH0 Protein DDI1 homolog 2 OS=Homo sapiens GN=DDI2 PE=1 SV=1 :Q5TDH0-3 Isoform 3 of Protein DDI1 homolog 2 OS=Homo sapiens GN=DDI2 :,Q5TDH0 Protein DDI1 homolog 2 OS=Homo sapiens GN=DDI2 PE=1 SV=1 :Q5TDH0-3 Isoform 3 of Protein DDI1 homolog 2 OS=Homo sapiens GN=DDI2 :
LATYGITVAELTGDHQLC*K	1.17996	0.987729	1	0.238736	0.00536224	0	0.841		1.3720, 1.6292		1.28076	0.982168	1	0.356995	0.00781433	0	2	C576	SNRNP200		O75643 U5 small nuclear ribonucleoprotein 200 kDa helicase OS=Homo sapiens GN=SNRNP200 PE=1 SV=2 :
IVGYFVSGC*DPSIM+GIGPVPAISGALK	1.33341	0.0537686	1	0.415115	1.26947	0	1.0486, 1.0486, 1.2515		1.4636, 1.5908		1.28063	0.041806	0.138563	0.356855	1.37876	0.858354	2	C232,M237 C284,M289 C287,M292 ,C284,M289 C287,M292	ACAA2		A0A0B4J2A4 3-ketoacyl-CoA thiolase, mitochondrial OS=Homo sapiens GN=ACAA2 PE=1 SV=1 :P42765 3-ketoacyl-CoA thiolase, mitochondrial OS=Homo sapiens GN=ACAA2 PE=1 SV=2 :,K7EME0 3-ketoacyl-CoA thiolase, mitochondrial OS=Homo sapiens GN=ACAA2 PE=1 SV=1 :A0A0B4J2A4 3-ketoacyl-CoA thiolase, mitochondrial OS=Homo sapiens GN=ACAA2 PE=1 SV=1 :P42765 3-ketoacyl-CoA thiolase, mitochondrial OS=Homo sapiens GN=ACAA2 PE=1 SV=2 :
C*PWMEGGEMSPQVETSIEGTIPFSKPVK	0.941647	0.679918	0.883657	-0.0867425	0.167543	0.0537162	0.3588		1.5205, 1.7228, 1.5198		1.28049	0.566155	0.720036	0.356697	0.247065	0.142646	2	C926	INTS4		Q96HW7 Integrator complex subunit 4 OS=Homo sapiens GN=INTS4 PE=1 SV=2 :
ATC*APQHGAPGPGPADASK	1.17531	0.10757	0.273708	0.233037	0.968309	0.562712	1.1381, 1.3847, 1.3847, 1.1621		1.2190, 1.1099, 1.2190	1.4869, 1.1930, 1.3115, 1.2703, 1.4869	1.28048	0.0683262	0.2366	0.356688	1.16541	0.625986	3	C2503 C2543 C2535 C2516	FLNA		Q5HY54 Filamin-A OS=Homo sapiens GN=FLNA PE=1 SV=1 :P21333 Filamin-A OS=Homo sapiens GN=FLNA PE=1 SV=4 :P21333-2 Isoform 2 of Filamin-A OS=Homo sapiens GN=FLNA :Q60FE5 Filamin A OS=Homo sapiens GN=FLNA PE=1 SV=1 :
LIAGC*IGKPLGEQFR	1.28038	0.620182	0.707338	0.356574	0.207481	0.150373	0.9556			1.6052	1.28038	0.620182	0.763385	0.356574	0.207481	0.117257	2	C1157	XPO5		Q9HAV4 Exportin-5 OS=Homo sapiens GN=XPO5 PE=1 SV=1 :
GVWGTPGQVYDVEEVDVKDPNYDDDQENC*VYETVVLPLDER	1.25974	0.318944	1	0.333128	0.496286	0	1.2385			1.2301, 1.2900, 1.2854, 1.3328, 1.3049	1.28027	9.50319e-05	0.00201109	0.356447	4.02213	2.69657	2	C139 C150 ,C139 C150 C136 C139 C150 C136 C139 C150 C136	PDCD4		Q53EL6-2 Isoform 2 of Programmed cell death protein 4 OS=Homo sapiens GN=PDCD4 :Q53EL6 Programmed cell death protein 4 OS=Homo sapiens GN=PDCD4 PE=1 SV=2 :Q5VZS7 Programmed cell death protein 4 (Fragment) OS=Homo sapiens GN=PDCD4 PE=1 SV=1 :Q53EL6-2 Isoform 2 of Programmed cell death protein 4 OS=Homo sapiens GN=PDCD4 :Q53EL6 Programmed cell death protein 4 OS=Homo sapiens GN=PDCD4 PE=1 SV=2 :Q5VZS7 Programmed cell death protein 4 (Fragment) OS=Homo sapiens GN=PDCD4 PE=1 SV=1 :Q53EL6-2 Isoform 2 of Programmed cell death protein 4 OS=Homo sapiens GN=PDCD4 :Q53EL6 Programmed cell death protein 4 OS=Homo sapiens GN=PDCD4 PE=1 SV=2 :Q5VZS7 Programmed cell death protein 4 (Fragment) OS=Homo sapiens GN=PDCD4 PE=1 SV=1 :,Q53EL6-2 Isoform 2 of Programmed cell death protein 4 OS=Homo sapiens GN=PDCD4 :Q53EL6 Programmed cell death protein 4 OS=Homo sapiens GN=PDCD4 PE=1 SV=2 :
VC*FVTSMM+TGR	1.34157	0.302171	0.536428	0.423925	0.519747	0.270489	0.9222, 0.8754	1.697	1.3568, 1.5463		1.27952	0.255433	0.520236	0.355598	0.592723	0.2838	3	C195,M201 C153,M159 ,C195,M201 C153,M159 C195,M201 C153,M159	PEG10		A0A087WX23 Retrotransposon-derived protein PEG10 OS=Homo sapiens GN=PEG10 PE=1 SV=1 :A0A087WUL4 Retrotransposon-derived protein PEG10 OS=Homo sapiens GN=PEG10 PE=1 SV=1 :,B4DSP0 HCG1642748, isoform CRA_b OS=Homo sapiens GN=PEG10 PE=1 SV=1 :A0A087WZG9 Retrotransposon-derived protein PEG10 OS=Homo sapiens GN=PEG10 PE=1 SV=1 :A0A087WX23 Retrotransposon-derived protein PEG10 OS=Homo sapiens GN=PEG10 PE=1 SV=1 :A0A087WUL4 Retrotransposon-derived protein PEG10 OS=Homo sapiens GN=PEG10 PE=1 SV=1 :
NFDWPAAC*IALEQHLSR	1.24008	0.292365	1	0.310429	0.534074	0	1.2416, 1.1720			1.1651, 1.5393	1.2795	0.0508843	0.164662	0.355585	1.29342	0.783407	2	C146 C146 C136	FBXW9		Q5XUX1 F-box/WD repeat-containing protein 9 OS=Homo sapiens GN=FBXW9 PE=1 SV=2 :Q5XUX1-3 Isoform 3 of F-box/WD repeat-containing protein 9 OS=Homo sapiens GN=FBXW9 :Q5XUX1-2 Isoform 2 of F-box/WD repeat-containing protein 9 OS=Homo sapiens GN=FBXW9 :
NLTALLLTC*PGALQAYSVANK	1.19525	0.506399	0.621623	0.257312	0.295507	0.206473	1.4477, 1.4477		0.9428		1.2794	0.191792	0.420721	0.355465	0.717168	0.376006	2	C358	PIK3AP1		Q6ZUJ8 Phosphoinositide 3-kinase adapter protein 1 OS=Homo sapiens GN=PIK3AP1 PE=1 SV=2 :
GFCHLCDGQEAC*CVGLEAGINPTDHLITAYR	1.28421	0.445922	1	0.360885	0.350741	0	1.2822, 1.2822, 1.2510			1.3016	1.27924	0.0392734	0.146148	0.355282	1.4059	0.835206	2	C100 C138	PDHA1		P08559 Pyruvate dehydrogenase E1 component subunit alpha, somatic form, mitochondrial OS=Homo sapiens GN=PDHA1 PE=1 SV=3 :P08559-4 Isoform 4 of Pyruvate dehydrogenase E1 component subunit alpha, somatic form, mitochondrial OS=Homo sapiens GN=PDHA1 :
VILPGMTACIECTLELYPPQVNFPMC*TIASMPR	1.17113	0.385517	0.669705	0.2279	0.413956	0.174117	1.1662		1.0254, 1.0163	1.7375, 1.1460, 1.3890, 1.7375, 1.1460, 1.1270, 1.3011	1.2792	0.0157414	0.14713	0.355246	1.80296	0.832299	3	C237 C223 C237 C223 C237 C223 ,C237 C223 C196 ,C237 C223	UBA3		Q8TBC4 NEDD8-activating enzyme E1 catalytic subunit OS=Homo sapiens GN=UBA3 PE=1 SV=2 :Q8TBC4-2 Isoform 2 of NEDD8-activating enzyme E1 catalytic subunit OS=Homo sapiens GN=UBA3 :F8W8D4 NEDD8-activating enzyme E1 catalytic subunit OS=Homo sapiens GN=UBA3 PE=1 SV=1 :,Q8TBC4 NEDD8-activating enzyme E1 catalytic subunit OS=Homo sapiens GN=UBA3 PE=1 SV=2 :Q8TBC4-2 Isoform 2 of NEDD8-activating enzyme E1 catalytic subunit OS=Homo sapiens GN=UBA3 :Q8TBC4 NEDD8-activating enzyme E1 catalytic subunit OS=Homo sapiens GN=UBA3 PE=1 SV=2 :Q8TBC4-2 Isoform 2 of NEDD8-activating enzyme E1 catalytic subunit OS=Homo sapiens GN=UBA3 :Q8TBC4 NEDD8-activating enzyme E1 catalytic subunit OS=Homo sapiens GN=UBA3 PE=1 SV=2 :Q8TBC4-2 Isoform 2 of NEDD8-activating enzyme E1 catalytic subunit OS=Homo sapiens GN=UBA3 :,Q8TBC4 NEDD8-activating enzyme E1 catalytic subunit OS=Homo sapiens GN=UBA3 PE=1 SV=2 :Q8TBC4-2 Isoform 2 of NEDD8-activating enzyme E1 catalytic subunit OS=Homo sapiens GN=UBA3 :
YVAAAFPSAC*GK	1.23671	0.441466	0.869748	0.306508	0.355103	0.0606063			1.2794, 1.4603	1.0972	1.27898	0.154669	0.366758	0.354989	0.810598	0.435621	2	C306 C172 C318 C172	PCK2		Q16822 Phosphoenolpyruvate carboxykinase [GTP], mitochondrial OS=Homo sapiens GN=PCK2 PE=1 SV=3 :B4DW73 Phosphoenolpyruvate carboxykinase [GTP], mitochondrial OS=Homo sapiens GN=PCK2 PE=1 SV=1 :H0YM31 Phosphoenolpyruvate carboxykinase [GTP], mitochondrial OS=Homo sapiens GN=PCK2 PE=1 SV=2 :H0YML5 Phosphoenolpyruvate carboxykinase [GTP], mitochondrial OS=Homo sapiens GN=PCK2 PE=1 SV=1 :
GFGFVTYSC*VEEVDAAMCARPHK	1.23049	0.215129	1	0.299232	0.6673	0	1.6450, 1.6722, 1.2159, 1.2159, 1.2493		1.2374, 1.2374, 1.2860, 1.2843, 1.2022, 1.2103	1.2549, 1.2549, 1.1434, 1.0738	1.27887	0.00221058	0.0337332	0.354868	2.65549	1.47194	3	C63 C85	HNRNPA3		P51991-2 Isoform 2 of Heterogeneous nuclear ribonucleoprotein A3 OS=Homo sapiens GN=HNRNPA3 :P51991 Heterogeneous nuclear ribonucleoprotein A3 OS=Homo sapiens GN=HNRNPA3 PE=1 SV=2 :
NGYDYGQC*R	1.37897	0.444122	1	0.463593	0.352498	0		1.3456, 0.3571	2.6077, 1.0332, 1.0332	1.2964	1.27885	0.384231	0.657643	0.354845	0.415408	0.18201	3	C80 ,C80 C80 C80 C80	SRSF9		Q13242 Serine/arginine-rich splicing factor 9 OS=Homo sapiens GN=SRSF9 PE=1 SV=1 :,S4R3G0 Serine/arginine-rich-splicing factor 9 OS=Homo sapiens GN=SRSF9 PE=1 SV=1 :Q13242 Serine/arginine-rich splicing factor 9 OS=Homo sapiens GN=SRSF9 PE=1 SV=1 :S4R3G0 Serine/arginine-rich-splicing factor 9 OS=Homo sapiens GN=SRSF9 PE=1 SV=1 :Q13242 Serine/arginine-rich splicing factor 9 OS=Homo sapiens GN=SRSF9 PE=1 SV=1 :
LTEC*QLKNPISGLLEYAQFASQTCEFNMIEQSGPPHEPR	1.28073	0.345271	1	0.356971	0.46184	0	1.1155, 1.1109			1.4353, 1.4530	1.27863	0.112299	0.293383	0.354603	0.949622	0.532564	2	C542 C499 ,C494 C542 C499 C499 C499	ADAR		P55265-4 Isoform 4 of Double-stranded RNA-specific adenosine deaminase OS=Homo sapiens GN=ADAR :P01616 Ig kappa chain V-II region MIL OS=Homo sapiens PE=1 SV=1 :P55265 Double-stranded RNA-specific adenosine deaminase OS=Homo sapiens GN=ADAR PE=1 SV=4 :,H0YCK3 Double-stranded RNA-specific adenosine deaminase (Fragment) OS=Homo sapiens GN=ADAR PE=1 SV=1 :P55265-4 Isoform 4 of Double-stranded RNA-specific adenosine deaminase OS=Homo sapiens GN=ADAR :P55265-3 Isoform 3 of Double-stranded RNA-specific adenosine deaminase OS=Homo sapiens GN=ADAR :P55265-2 Isoform 2 of Double-stranded RNA-specific adenosine deaminase OS=Homo sapiens GN=ADAR :P55265 Double-stranded RNA-specific adenosine deaminase OS=Homo sapiens GN=ADAR PE=1 SV=4 :
GFC*HLCDGQEACCVGLEAGINPTDHLITAYR	1.19782	0.252113	1	0.260408	0.598404	0	1.1585, 1.2471, 1.5514		0.955	1.3674, 1.3896	1.27816	0.150294	0.35928	0.354071	0.823058	0.444567	3	C91 C129	PDHA1		P08559 Pyruvate dehydrogenase E1 component subunit alpha, somatic form, mitochondrial OS=Homo sapiens GN=PDHA1 PE=1 SV=3 :P08559-4 Isoform 4 of Pyruvate dehydrogenase E1 component subunit alpha, somatic form, mitochondrial OS=Homo sapiens GN=PDHA1 :
DSEDNPQTLLFSATC*PHWVFNVAK	1.31311	0.208777	0.469926	0.392987	0.680318	0.327971	1.2841, 1.2841, 1.1850, 1.1850	2.7202, 1.3783, 1.8451, 1.8750	0.4928, 1.3400, 0.4928, 1.3970, 1.0052, 0.8153, 1.0052	1.0984, 1.0961, 1.2221, 1.2395, 1.3439, 1.5333	1.27802	0.0175622	0.159554	0.353912	1.75542	0.797092	4	C310 C378 C310 C378 ,C310 C378	DDX21		Q9NR30-2 Isoform 2 of Nucleolar RNA helicase 2 OS=Homo sapiens GN=DDX21 :Q9NR30 Nucleolar RNA helicase 2 OS=Homo sapiens GN=DDX21 PE=1 SV=5 :,Q9NR30-2 Isoform 2 of Nucleolar RNA helicase 2 OS=Homo sapiens GN=DDX21 :Q9NR30 Nucleolar RNA helicase 2 OS=Homo sapiens GN=DDX21 PE=1 SV=5 :Q9NR30-2 Isoform 2 of Nucleolar RNA helicase 2 OS=Homo sapiens GN=DDX21 :Q9NR30 Nucleolar RNA helicase 2 OS=Homo sapiens GN=DDX21 PE=1 SV=5 :
AC*PRPEGLNFQDLK	1.29313	0.132315	0.325377	0.370866	0.878391	0.487613	1.2134, 1.1556, 1.2134, 1.1370, 1.1445	1.5972, 1.5591	1.0890, 1.0883	1.3489, 1.3355, 1.3489, 1.3805	1.27779	0.0200292	0.111322	0.353647	1.69834	0.953419	4	C219 C227 C307 ,C219 C227 C307 C219 C227 C307	RPA2		P15927 Replication protein A 32 kDa subunit OS=Homo sapiens GN=RPA2 PE=1 SV=1 :P15927-2 Isoform 2 of Replication protein A 32 kDa subunit OS=Homo sapiens GN=RPA2 :P15927-3 Isoform 3 of Replication protein A 32 kDa subunit OS=Homo sapiens GN=RPA2 :P15927 Replication protein A 32 kDa subunit OS=Homo sapiens GN=RPA2 PE=1 SV=1 :P15927-2 Isoform 2 of Replication protein A 32 kDa subunit OS=Homo sapiens GN=RPA2 :P15927-3 Isoform 3 of Replication protein A 32 kDa subunit OS=Homo sapiens GN=RPA2 :,P15927 Replication protein A 32 kDa subunit OS=Homo sapiens GN=RPA2 PE=1 SV=1 :P15927-2 Isoform 2 of Replication protein A 32 kDa subunit OS=Homo sapiens GN=RPA2 :P15927-3 Isoform 3 of Replication protein A 32 kDa subunit OS=Homo sapiens GN=RPA2 :
TMC*PLLSM+KPGEYSYFSPR	1.27732	0.559858	0.815715	0.353115	0.251922	0.0884617	0.9752			1.5794	1.27732	0.559858	0.79295	0.353115	0.251922	0.100754	2	C418,M423	NCAPH		Q15003 Condensin complex subunit 2 OS=Homo sapiens GN=NCAPH PE=1 SV=3 :
TDFLSPMC*IGEVAHVSAEITYTSK	1.0347	0.555816	0.808774	0.0492114	0.255069	0.0921729			2.0067, 0.8287, 0.7555	0.9088, 2.4016, 1.3134, 1.4061, 1.3416, 1.4061, 1.0318, 1.0470, 1.0377, 1.1201	1.27731	0.14916	0.357206	0.353105	0.826348	0.447081	2	C87 C117 C107 C75 C66 C58 ,C87 C117 C107 C75 C66 C87 C117 C107 C75 C66 C87 C117 C107 C75 C66	ACOT7		O00154-5 Isoform 5 of Cytosolic acyl coenzyme A thioester hydrolase OS=Homo sapiens GN=ACOT7 :O00154 Cytosolic acyl coenzyme A thioester hydrolase OS=Homo sapiens GN=ACOT7 PE=1 SV=3 :O00154-7 Isoform 7 of Cytosolic acyl coenzyme A thioester hydrolase OS=Homo sapiens GN=ACOT7 :O00154-4 Isoform 4 of Cytosolic acyl coenzyme A thioester hydrolase OS=Homo sapiens GN=ACOT7 :O00154-6 Isoform 6 of Cytosolic acyl coenzyme A thioester hydrolase OS=Homo sapiens GN=ACOT7 :K7EKP8 Cytosolic acyl coenzyme A thioester hydrolase (Fragment) OS=Homo sapiens GN=ACOT7 PE=1 SV=7 :,O00154-5 Isoform 5 of Cytosolic acyl coenzyme A thioester hydrolase OS=Homo sapiens GN=ACOT7 :O00154 Cytosolic acyl coenzyme A thioester hydrolase OS=Homo sapiens GN=ACOT7 PE=1 SV=3 :O00154-7 Isoform 7 of Cytosolic acyl coenzyme A thioester hydrolase OS=Homo sapiens GN=ACOT7 :O00154-4 Isoform 4 of Cytosolic acyl coenzyme A thioester hydrolase OS=Homo sapiens GN=ACOT7 :O00154-6 Isoform 6 of Cytosolic acyl coenzyme A thioester hydrolase OS=Homo sapiens GN=ACOT7 :O00154-5 Isoform 5 of Cytosolic acyl coenzyme A thioester hydrolase OS=Homo sapiens GN=ACOT7 :O00154 Cytosolic acyl coenzyme A thioester hydrolase OS=Homo sapiens GN=ACOT7 PE=1 SV=3 :O00154-7 Isoform 7 of Cytosolic acyl coenzyme A thioester hydrolase OS=Homo sapiens GN=ACOT7 :O00154-4 Isoform 4 of Cytosolic acyl coenzyme A thioester hydrolase OS=Homo sapiens GN=ACOT7 :O00154-6 Isoform 6 of Cytosolic acyl coenzyme A thioester hydrolase OS=Homo sapiens GN=ACOT7 :O00154-5 Isoform 5 of Cytosolic acyl coenzyme A thioester hydrolase OS=Homo sapiens GN=ACOT7 :O00154 Cytosolic acyl coenzyme A thioester hydrolase OS=Homo sapiens GN=ACOT7 PE=1 SV=3 :O00154-7 Isoform 7 of Cytosolic acyl coenzyme A thioester hydrolase OS=Homo sapiens GN=ACOT7 :O00154-4 Isoform 4 of Cytosolic acyl coenzyme A thioester hydrolase OS=Homo sapiens GN=ACOT7 :O00154-6 Isoform 6 of Cytosolic acyl coenzyme A thioester hydrolase OS=Homo sapiens GN=ACOT7 :
NSPVFELLPC*GIIQGEPGAQPQLITFHPSFNK	1.34744	0.159286	1	0.430225	0.797823	0	1.4			1.1088, 1.4291, 1.1088, 1.4291, 1.1870	1.27712	0.0429077	0.15753	0.352896	1.36746	0.802638	2	C444 C444 ,C444	AAAS		Q9NRG9 Aladin OS=Homo sapiens GN=AAAS PE=1 SV=1 :,Q9NRG9 Aladin OS=Homo sapiens GN=AAAS PE=1 SV=1 :Q9NRG9 Aladin OS=Homo sapiens GN=AAAS PE=1 SV=1 :
QHFIQEEQILEIDC*TMLTPEPVLK	0.962509	0.402703	1	-0.055128	0.395015	0	0.8743, 1.0291, 1.1186, 0.9736, 0.8743, 1.1186, 0.9736, 0.9858, 1.0291, 0.9726	0.7011	0.9240, 1.0766, 0.7946	1.1426, 0.8216, 1.0817, 7.8499, 1.1470, 1.0998, 1.1032, 0.8216, 1.1039, 1.0256	1.27677	0.248647	0.510774	0.352495	0.604416	0.291771	4	C180 ,C180 C180 C180	GARS		P41250 Glycine--tRNA ligase OS=Homo sapiens GN=GARS PE=1 SV=3 :P41250 Glycine--tRNA ligase OS=Homo sapiens GN=GARS PE=1 SV=3 :P41250 Glycine--tRNA ligase OS=Homo sapiens GN=GARS PE=1 SV=3 :,P41250 Glycine--tRNA ligase OS=Homo sapiens GN=GARS PE=1 SV=3 :
MWHPNIYETGDVC*ISILHPPVDDPQSGELPSER	1.24939	0.0233083	1	0.321224	1.63249	0	1.2592, 1.2592, 1.2633			1.2695, 1.4778, 1.4062, 1.4119, 0.8663	1.27669	0.0137984	0.0820587	0.352404	1.86017	1.08588	2	C93	CDC34		P49427 Ubiquitin-conjugating enzyme E2 R1 OS=Homo sapiens GN=CDC34 PE=1 SV=2 :
THPSAAVPVC*PR	1.29531	0.170538	0.400577	0.373301	0.768179	0.397314	1.2568, 1.2510		1.2413, 1.2413	1.3909	1.27625	0.0182781	0.163353	0.351909	1.73807	0.786874	3	C361 C324	MAP7D1		Q3KQU3 MAP7 domain-containing protein 1 OS=Homo sapiens GN=MAP7D1 PE=1 SV=1 :Q3KQU3-2 Isoform 2 of MAP7 domain-containing protein 1 OS=Homo sapiens GN=MAP7D1 :
KC*GETAFIAPQCEM+IPIEWVCR	1.19616	0.101585	1	0.258412	0.99317	0	1.2090, 1.0609		1.1314, 1.3692	1.3833, 1.5664, 1.0678, 1.4195	1.27594	0.00454089	0.0214806	0.351561	2.34286	1.66795	3	C81,M93 ,C81,M93 C81,M93	PAICS		P22234 Multifunctional protein ADE2 OS=Homo sapiens GN=PAICS PE=1 SV=3 :,E9PBS1 Multifunctional protein ADE2 (Fragment) OS=Homo sapiens GN=PAICS PE=1 SV=1 :P22234 Multifunctional protein ADE2 OS=Homo sapiens GN=PAICS PE=1 SV=3 :,P22234 Multifunctional protein ADE2 OS=Homo sapiens GN=PAICS PE=1 SV=3 :P22234 Multifunctional protein ADE2 OS=Homo sapiens GN=PAICS PE=1 SV=3 :
YFQPPGTWIQC*ALESR	1.22381	0.484367	0.91706	0.291378	0.314825	0.0376023	1.3819, 1.3783		1.0672		1.27578	0.180502	0.411151	0.351379	0.743519	0.385999	2	C71 C71 C71 C71 C71 C71	NMD3		C9JA08 60S ribosomal export protein NMD3 OS=Homo sapiens GN=NMD3 PE=1 SV=1 :C9IY70 60S ribosomal export protein NMD3 (Fragment) OS=Homo sapiens GN=NMD3 PE=1 SV=1 :C9K0C2 60S ribosomal export protein NMD3 (Fragment) OS=Homo sapiens GN=NMD3 PE=1 SV=1 :Q96D46 60S ribosomal export protein NMD3 OS=Homo sapiens GN=NMD3 PE=1 SV=1 :C9J0B9 60S ribosomal export protein NMD3 (Fragment) OS=Homo sapiens GN=NMD3 PE=1 SV=1 :C9IZW9 60S ribosomal export protein NMD3 (Fragment) OS=Homo sapiens GN=NMD3 PE=1 SV=7 :
LGC*LIWEVFNGPLPR	1.27556	0.371154	1	0.351132	0.430446	0	1.299			1.2521	1.27556	0.371154	0.638868	0.351132	0.430446	0.194589	2	C210 C210 C210 C210 C210 C210 C210 C210	SCYL1		E9PS17 N-terminal kinase-like protein OS=Homo sapiens GN=SCYL1 PE=1 SV=1 :Q96KG9-3 Isoform 3 of N-terminal kinase-like protein OS=Homo sapiens GN=SCYL1 :Q96KG9-2 Isoform 2 of N-terminal kinase-like protein OS=Homo sapiens GN=SCYL1 :E9PK59 N-terminal kinase-like protein OS=Homo sapiens GN=SCYL1 PE=1 SV=1 :Q96KG9 N-terminal kinase-like protein OS=Homo sapiens GN=SCYL1 PE=1 SV=1 :Q96KG9-6 Isoform 6 of N-terminal kinase-like protein OS=Homo sapiens GN=SCYL1 :Q96KG9-4 Isoform 4 of N-terminal kinase-like protein OS=Homo sapiens GN=SCYL1 :Q96KG9-5 Isoform 5 of N-terminal kinase-like protein OS=Homo sapiens GN=SCYL1 :
LTWHSC*PEDEAQ	1.23407	0.028957	1	0.303419	1.53825	0	1.1092	1.4003, 1.2599	1.198	1.2908, 1.3342, 1.3342	1.27522	0.0258736	0.140328	0.350746	1.58714	0.852856	4	C177 ,C177 C177	CBX3		Q13185 Chromobox protein homolog 3 OS=Homo sapiens GN=CBX3 PE=1 SV=4 :Q13185 Chromobox protein homolog 3 OS=Homo sapiens GN=CBX3 PE=1 SV=4 :,Q13185 Chromobox protein homolog 3 OS=Homo sapiens GN=CBX3 PE=1 SV=4 :
NEDEEGYVPTSYVEVC*LDK	1.31714	0.253226	1	0.397411	0.596492	0	1.8222	0.5846	1.1096, 1.1052	1.7543	1.27518	0.225606	0.446751	0.3507	0.646649	0.349934	4	C604 C543 C556 C609 C543 C604 C580	FNBP1		Q96RU3-5 Isoform 5 of Formin-binding protein 1 OS=Homo sapiens GN=FNBP1 :Q96RU3-4 Isoform 4 of Formin-binding protein 1 OS=Homo sapiens GN=FNBP1 :H0Y7W6 Formin-binding protein 1 (Fragment) OS=Homo sapiens GN=FNBP1 PE=1 SV=2 :Q96RU3 Formin-binding protein 1 OS=Homo sapiens GN=FNBP1 PE=1 SV=2 :B7ZL14 FNBP1 protein OS=Homo sapiens GN=FNBP1 PE=1 SV=1 :Q96RU3-2 Isoform 2 of Formin-binding protein 1 OS=Homo sapiens GN=FNBP1 :Q96RU3-3 Isoform 3 of Formin-binding protein 1 OS=Homo sapiens GN=FNBP1 :
VCNALALLQC*VASHPETR	1.25583	0.0151251	0.0479219	0.328647	1.8203	1.31947	1.6596, 1.2537	1.3421, 1.3883	0.9317, 1.2539, 1.0492, 1.2467	1.3214, 1.3046, 1.4000, 1.0852, 1.3369	1.27487	0.00160094	0.0312825	0.350356	2.79562	1.5047	4	C99 C99 ,C99 C99 C99	RQCD1		Q92600-2 Isoform 2 of Cell differentiation protein RCD1 homolog OS=Homo sapiens GN=RQCD1 :Q92600-3 Isoform 3 of Cell differentiation protein RCD1 homolog OS=Homo sapiens GN=RQCD1 :Q92600 Cell differentiation protein RCD1 homolog OS=Homo sapiens GN=RQCD1 PE=1 SV=1 :,Q92600-3 Isoform 3 of Cell differentiation protein RCD1 homolog OS=Homo sapiens GN=RQCD1 :Q92600 Cell differentiation protein RCD1 homolog OS=Homo sapiens GN=RQCD1 PE=1 SV=1 :
IKNC*LNPQFSK	1.26365	0.441015	1	0.337599	0.355547	0	1.2964, 1.2964			1.2309	1.27455	0.115241	0.298246	0.349991	0.938392	0.525426	2	C54	CPNE3		O75131 Copine-3 OS=Homo sapiens GN=CPNE3 PE=1 SV=1 :
VTDETSGC*SLTCAQFHPDGLIFGTGTMDSQIK	1.44057	0.0543124	0.153057	0.52664	1.2651	0.815146	1.3712		1.1735, 0.9339, 0.9339	1.8397, 1.3924	1.27411	0.0972742	0.264427	0.349486	1.012	0.577694	3	C351	PRPF19		Q9UMS4 Pre-mRNA-processing factor 19 OS=Homo sapiens GN=PRPF19 PE=1 SV=1 :
EHSLIEDLILLLEEC*DANIR	1.27	0.0898853	0.236545	0.344824	1.04631	0.626087	1.2974, 1.2907		1.4166, 1.1477, 1.3459, 1.4166, 1.1645, 1.2256, 1.3871	1.2755, 1.1505, 1.4477, 1.5231, 0.4467, 1.2755, 1.1505, 1.4477, 1.5231	1.27402	0.0177635	0.160803	0.349389	1.75047	0.793706	3	C421 C251 C362 C421 C251 C362 ,C421 C362 ,C421 C251 C362	SMYD3		Q9H7B4 Histone-lysine N-methyltransferase SMYD3 OS=Homo sapiens GN=SMYD3 PE=1 SV=4 :Q9H7B4-3 Isoform 3 of Histone-lysine N-methyltransferase SMYD3 OS=Homo sapiens GN=SMYD3 :,Q9H7B4 Histone-lysine N-methyltransferase SMYD3 OS=Homo sapiens GN=SMYD3 PE=1 SV=4 :Q9H7B4-2 Isoform 2 of Histone-lysine N-methyltransferase SMYD3 OS=Homo sapiens GN=SMYD3 :Q9H7B4-3 Isoform 3 of Histone-lysine N-methyltransferase SMYD3 OS=Homo sapiens GN=SMYD3 :Q9H7B4 Histone-lysine N-methyltransferase SMYD3 OS=Homo sapiens GN=SMYD3 PE=1 SV=4 :Q9H7B4-2 Isoform 2 of Histone-lysine N-methyltransferase SMYD3 OS=Homo sapiens GN=SMYD3 :Q9H7B4-3 Isoform 3 of Histone-lysine N-methyltransferase SMYD3 OS=Homo sapiens GN=SMYD3 :,Q9H7B4 Histone-lysine N-methyltransferase SMYD3 OS=Homo sapiens GN=SMYD3 PE=1 SV=4 :Q9H7B4-2 Isoform 2 of Histone-lysine N-methyltransferase SMYD3 OS=Homo sapiens GN=SMYD3 :Q9H7B4-3 Isoform 3 of Histone-lysine N-methyltransferase SMYD3 OS=Homo sapiens GN=SMYD3 :
PGHLQEGFGC*VVTNRFDQLFDDESDPFEVLK	1.27561	0.0348624	1	0.351182	1.45764	0	0.8124, 1.1128, 1.2999, 1.1487, 1.2495, 1.2359, 1.2246, 1.2700, 1.2343	2.1427, 1.5084, 1.4091, 1.4010	1.2369, 1.4405, 1.6845, 1.3271, 1.3110, 1.1109, 1.3328, 1.2149, 1.2381, 1.2266, 1.2381, 1.2315	1.2331, 1.2321, 1.1998, 1.1902, 1.2312, 1.2051, 1.2234, 1.3650, 1.2436, 1.2682, 1.2141, 1.2022, 1.2391, 1.1586, 1.1857, 1.2003	1.27401	0.00259867	0.017267	0.349372	2.58525	1.76278	4	C11 C11 C11 C11 C11 C11 C11 C11 C11 C11 C11 C11 ,C11 C11 C11 C11 ,C11 C11 C11 C11 C11 C11 C11 C11	SERBP1		Q8NC51-2 Isoform 2 of Plasminogen activator inhibitor 1 RNA-binding protein OS=Homo sapiens GN=SERBP1 :Q8NC51-3 Isoform 3 of Plasminogen activator inhibitor 1 RNA-binding protein OS=Homo sapiens GN=SERBP1 :Q8NC51 Plasminogen activator inhibitor 1 RNA-binding protein OS=Homo sapiens GN=SERBP1 PE=1 SV=2 :Q8NC51-4 Isoform 4 of Plasminogen activator inhibitor 1 RNA-binding protein OS=Homo sapiens GN=SERBP1 :Q8NC51-2 Isoform 2 of Plasminogen activator inhibitor 1 RNA-binding protein OS=Homo sapiens GN=SERBP1 :Q8NC51-3 Isoform 3 of Plasminogen activator inhibitor 1 RNA-binding protein OS=Homo sapiens GN=SERBP1 :Q8NC51 Plasminogen activator inhibitor 1 RNA-binding protein OS=Homo sapiens GN=SERBP1 PE=1 SV=2 :Q8NC51-4 Isoform 4 of Plasminogen activator inhibitor 1 RNA-binding protein OS=Homo sapiens GN=SERBP1 :Q8NC51-2 Isoform 2 of Plasminogen activator inhibitor 1 RNA-binding protein OS=Homo sapiens GN=SERBP1 :Q8NC51-3 Isoform 3 of Plasminogen activator inhibitor 1 RNA-binding protein OS=Homo sapiens GN=SERBP1 :Q8NC51 Plasminogen activator inhibitor 1 RNA-binding protein OS=Homo sapiens GN=SERBP1 PE=1 SV=2 :Q8NC51-4 Isoform 4 of Plasminogen activator inhibitor 1 RNA-binding protein OS=Homo sapiens GN=SERBP1 :,Q8NC51-2 Isoform 2 of Plasminogen activator inhibitor 1 RNA-binding protein OS=Homo sapiens GN=SERBP1 :Q8NC51-3 Isoform 3 of Plasminogen activator inhibitor 1 RNA-binding protein OS=Homo sapiens GN=SERBP1 :Q8NC51 Plasminogen activator inhibitor 1 RNA-binding protein OS=Homo sapiens GN=SERBP1 PE=1 SV=2 :Q8NC51-4 Isoform 4 of Plasminogen activator inhibitor 1 RNA-binding protein OS=Homo sapiens GN=SERBP1 :,Q8NC51-2 Isoform 2 of Plasminogen activator inhibitor 1 RNA-binding protein OS=Homo sapiens GN=SERBP1 :Q8NC51-3 Isoform 3 of Plasminogen activator inhibitor 1 RNA-binding protein OS=Homo sapiens GN=SERBP1 :Q8NC51 Plasminogen activator inhibitor 1 RNA-binding protein OS=Homo sapiens GN=SERBP1 PE=1 SV=2 :Q8NC51-4 Isoform 4 of Plasminogen activator inhibitor 1 RNA-binding protein OS=Homo sapiens GN=SERBP1 :Q8NC51-2 Isoform 2 of Plasminogen activator inhibitor 1 RNA-binding protein OS=Homo sapiens GN=SERBP1 :Q8NC51-3 Isoform 3 of Plasminogen activator inhibitor 1 RNA-binding protein OS=Homo sapiens GN=SERBP1 :Q8NC51 Plasminogen activator inhibitor 1 RNA-binding protein OS=Homo sapiens GN=SERBP1 PE=1 SV=2 :Q8NC51-4 Isoform 4 of Plasminogen activator inhibitor 1 RNA-binding protein OS=Homo sapiens GN=SERBP1 :
GQFHEYQESTIGAAFLTQTVC*LDDTTVK	1.22198	0.306546	1	0.289225	0.513505	0	1.2406, 1.2821, 1.6004, 1.4366, 1.2406, 1.4789, 1.2760, 1.3963, 1.2821, 1.5266, 1.3964		1.1137, 1.0942, 1.2762, 1.3490, 1.8417, 0.9282, 1.3878, 1.5498, 1.5896	0.3979, 0.4334, 1.1997, 1.4380, 1.5832, 0.3979, 1.4380, 1.5832, 1.2367, 1.2279, 1.2650	1.2738	0.00370712	0.0486568	0.349143	2.43096	1.31286	3	C97 C64 C64 C64 C97 C64 C64 C64 C97 C64 C64 C64 ,C97 C64 C97 C64 C97 C64 ,C97 C64 C97 C64	RAB5C		P51148-2 Isoform 2 of Ras-related protein Rab-5C OS=Homo sapiens GN=RAB5C :P51148 Ras-related protein Rab-5C OS=Homo sapiens GN=RAB5C PE=1 SV=2 :P51148-2 Isoform 2 of Ras-related protein Rab-5C OS=Homo sapiens GN=RAB5C :P51148 Ras-related protein Rab-5C OS=Homo sapiens GN=RAB5C PE=1 SV=2 :,P51148-2 Isoform 2 of Ras-related protein Rab-5C OS=Homo sapiens GN=RAB5C :K7ERI8 Uncharacterized protein OS=Homo sapiens PE=4 SV=1 :K7ERQ8 Uncharacterized protein (Fragment) OS=Homo sapiens PE=4 SV=1 :P51148 Ras-related protein Rab-5C OS=Homo sapiens GN=RAB5C PE=1 SV=2 :P51148-2 Isoform 2 of Ras-related protein Rab-5C OS=Homo sapiens GN=RAB5C :K7ERI8 Uncharacterized protein OS=Homo sapiens PE=4 SV=1 :K7ERQ8 Uncharacterized protein (Fragment) OS=Homo sapiens PE=4 SV=1 :P51148 Ras-related protein Rab-5C OS=Homo sapiens GN=RAB5C PE=1 SV=2 :P51148-2 Isoform 2 of Ras-related protein Rab-5C OS=Homo sapiens GN=RAB5C :K7ERI8 Uncharacterized protein OS=Homo sapiens PE=4 SV=1 :K7ERQ8 Uncharacterized protein (Fragment) OS=Homo sapiens PE=4 SV=1 :P51148 Ras-related protein Rab-5C OS=Homo sapiens GN=RAB5C PE=1 SV=2 :,P51148-2 Isoform 2 of Ras-related protein Rab-5C OS=Homo sapiens GN=RAB5C :P51148 Ras-related protein Rab-5C OS=Homo sapiens GN=RAB5C PE=1 SV=2 :P51148-2 Isoform 2 of Ras-related protein Rab-5C OS=Homo sapiens GN=RAB5C :P51148 Ras-related protein Rab-5C OS=Homo sapiens GN=RAB5C PE=1 SV=2 :P51148-2 Isoform 2 of Ras-related protein Rab-5C OS=Homo sapiens GN=RAB5C :P51148 Ras-related protein Rab-5C OS=Homo sapiens GN=RAB5C PE=1 SV=2 :
ISGADINSIC*QESGMLAVR	1.22682	0.342797	1	0.294925	0.464963	0	1.3094, 1.3311	1.7675, 1.7866	0.899	0.9113, 0.9113	1.27373	0.131105	0.32511	0.349063	0.882381	0.48797	4	C379 C348	PSMC4		P43686 26S protease regulatory subunit 6B OS=Homo sapiens GN=PSMC4 PE=1 SV=2 :P43686-2 Isoform 2 of 26S protease regulatory subunit 6B OS=Homo sapiens GN=PSMC4 :
NMITGTSQADC*AVLIVAAGVGEFEAGISKNGQTR	1.06496	0.646534	0.78268	0.0908013	0.189409	0.106416			0.8982	0.9815, 1.9413	1.27365	0.593058	0.68497	0.348968	0.226903	0.164329	2	C111 C111 C111	EEF1A2,EEF1A1		P68104 Elongation factor 1-alpha 1 OS=Homo sapiens GN=EEF1A1 PE=1 SV=1 :A0A087WV01 Elongation factor 1-alpha OS=Homo sapiens GN=EEF1A1 PE=1 SV=1 :Q05639 Elongation factor 1-alpha 2 OS=Homo sapiens GN=EEF1A2 PE=1 SV=1 :
NIC*FTVWDVGGQDK	1.14139	0.693771	0.786073	0.190797	0.158784	0.104537	1.3632, 1.4027, 1.3860, 1.0327, 1.1377, 1.6469, 0.5356, 1.1665, 1.6469	1.8159, 1.6589, 2.1142, 1.4481, 1.3526, 1.7215	1.3289, 1.2630, 1.3661, 1.2232	1.2882, 1.2530, 1.2882, 1.2472, 0.1010, 0.2783, 1.0100, 1.3082	1.27351	0.610954	0.702816	0.348809	0.213992	0.153158	4	C62 ,C62 C62	ARF5		P84085 ADP-ribosylation factor 5 OS=Homo sapiens GN=ARF5 PE=1 SV=2 :P84085 ADP-ribosylation factor 5 OS=Homo sapiens GN=ARF5 PE=1 SV=2 :,P84085 ADP-ribosylation factor 5 OS=Homo sapiens GN=ARF5 PE=1 SV=2 :
NVLC*GNIPPDLFAR	1.32509	0.00921848	0.914995	0.406093	2.03534	0.0385813	1.2083, 1.2120	1.3894, 1.3664, 1.2940	1.1623, 0.7154, 1.2463	1.5457, 1.5933	1.27331	0.000215626	0.00155129	0.34858	3.6663	2.80931	4	C191 C212 C191 C212 ,C191 C212	TCEA1		P23193-2 Isoform 2 of Transcription elongation factor A protein 1 OS=Homo sapiens GN=TCEA1 :P23193 Transcription elongation factor A protein 1 OS=Homo sapiens GN=TCEA1 PE=1 SV=2 :P23193-2 Isoform 2 of Transcription elongation factor A protein 1 OS=Homo sapiens GN=TCEA1 :P23193 Transcription elongation factor A protein 1 OS=Homo sapiens GN=TCEA1 PE=1 SV=2 :,P23193-2 Isoform 2 of Transcription elongation factor A protein 1 OS=Homo sapiens GN=TCEA1 :P23193 Transcription elongation factor A protein 1 OS=Homo sapiens GN=TCEA1 PE=1 SV=2 :
IQFNDLQSLLC*ATLQNVLR	1.21872	0.184743	1	0.285364	0.733431	0	1.1695, 1.3789, 1.1695, 1.0522, 1.2181		1.1535, 1.1069, 1.1513, 1.0828, 1.8295, 1.3363	1.2470, 1.3285, 1.2436, 1.2470, 1.3285, 1.2577, 1.4859, 1.3397, 1.3313	1.27287	5.24283e-05	0.00181493	0.348082	4.28043	2.74114	3	C440 C440 ,C440 C585 C440 C585 C440 C585 ,C440 C585 C440 C585	KPNB1		Q14974-2 Isoform 2 of Importin subunit beta-1 OS=Homo sapiens GN=KPNB1 :Q14974 Importin subunit beta-1 OS=Homo sapiens GN=KPNB1 PE=1 SV=2 :Q14974-2 Isoform 2 of Importin subunit beta-1 OS=Homo sapiens GN=KPNB1 :Q14974 Importin subunit beta-1 OS=Homo sapiens GN=KPNB1 PE=1 SV=2 :,Q14974-2 Isoform 2 of Importin subunit beta-1 OS=Homo sapiens GN=KPNB1 :Q14974-2 Isoform 2 of Importin subunit beta-1 OS=Homo sapiens GN=KPNB1 :,Q14974-2 Isoform 2 of Importin subunit beta-1 OS=Homo sapiens GN=KPNB1 :Q14974 Importin subunit beta-1 OS=Homo sapiens GN=KPNB1 PE=1 SV=2 :Q14974-2 Isoform 2 of Importin subunit beta-1 OS=Homo sapiens GN=KPNB1 :Q14974 Importin subunit beta-1 OS=Homo sapiens GN=KPNB1 PE=1 SV=2 :Q14974-2 Isoform 2 of Importin subunit beta-1 OS=Homo sapiens GN=KPNB1 :Q14974 Importin subunit beta-1 OS=Homo sapiens GN=KPNB1 PE=1 SV=2 :
FPC*SPAAYTFSPNYDLR	1.27255	0.5108	0.551302	0.347722	0.291749	0.25861	2.4836		0.0615		1.27255	0.5108	0.74414	0.347722	0.291749	0.128345	2	C882 C641	SLITRK5		O94991 SLIT and NTRK-like protein 5 OS=Homo sapiens GN=SLITRK5 PE=2 SV=2 :O94991-2 Isoform 2 of SLIT and NTRK-like protein 5 OS=Homo sapiens GN=SLITRK5 :
C*VPSVVVGVVGMGHVPGIEK	0.959613	0.74072	1	-0.0594759	0.130346	0	2.5909, 1.4727, 1.4819	1.3773	0.5696	0.3390, 2.0081, 0.3397	1.27241	0.598199	0.639295	0.347563	0.223154	0.194298	4	C287 C287 C241	TRABD		J3KPT4 TraB domain-containing protein OS=Homo sapiens GN=TRABD PE=1 SV=1 :Q9H4I3 TraB domain-containing protein OS=Homo sapiens GN=TRABD PE=1 SV=1 :Q9H4I3-2 Isoform 2 of TraB domain-containing protein OS=Homo sapiens GN=TRABD :
