## Supplementary material for "Chemoproteomics-Enabled Discovery of a Covalent Molecular Glue Degrader Targeting NF-κB": Table S2 (part 8 of 8)

### Sheet: Tab 2. analyzed data (continued)
FEATURE	fold_change	p.value	fdr	log2(Fold Change)	#NAME?	#NAME?	R1 ratios	R2 ratios	R3 ratios	R4 ratios	fold_change_psm	p.value_psm	fdr_psm	log2(Fold Change)_psm	-log10(p.value)_psm	-log10(FDR)_psm	run count	PTM_INDEX	GENE		PROTEIN
GYWAGLDASAQTTSHELTIPNDLIGC*IIGR	1.30791	0.0412096	1	0.387261	1.385	0	1.5186, 1.5256, 1.2262, 1.2572, 1.2572, 1.1871, 1.2083	1.5709, 1.5709, 1.5796	1.1535, 1.0551, 1.2036, 1.1700, 1.0551, 1.0061, 1.1293, 1.1540	1.2426, 1.3680, 1.4031, 0.8489, 1.2426, 1.3680, 1.4031, 1.3657	1.27193	0.00381344	0.0496189	0.347015	2.41868	1.30435	4	C302 C302 C302 C298 C298 C298 ,C302 C302 C302 C302 ,C298 C302 ,C298	PCBP2		Q15366-3 Isoform 3 of Poly(rC)-binding protein 2 OS=Homo sapiens GN=PCBP2 :,Q15366-3 Isoform 3 of Poly(rC)-binding protein 2 OS=Homo sapiens GN=PCBP2 :Q15366-2 Isoform 2 of Poly(rC)-binding protein 2 OS=Homo sapiens GN=PCBP2 :,Q15366-2 Isoform 2 of Poly(rC)-binding protein 2 OS=Homo sapiens GN=PCBP2 :Q15366-2 Isoform 2 of Poly(rC)-binding protein 2 OS=Homo sapiens GN=PCBP2 :Q15366-2 Isoform 2 of Poly(rC)-binding protein 2 OS=Homo sapiens GN=PCBP2 :Q15366-3 Isoform 3 of Poly(rC)-binding protein 2 OS=Homo sapiens GN=PCBP2 :Q15366-3 Isoform 3 of Poly(rC)-binding protein 2 OS=Homo sapiens GN=PCBP2 :Q15366-3 Isoform 3 of Poly(rC)-binding protein 2 OS=Homo sapiens GN=PCBP2 :,Q15366-2 Isoform 2 of Poly(rC)-binding protein 2 OS=Homo sapiens GN=PCBP2 :Q15366-2 Isoform 2 of Poly(rC)-binding protein 2 OS=Homo sapiens GN=PCBP2 :Q15366-2 Isoform 2 of Poly(rC)-binding protein 2 OS=Homo sapiens GN=PCBP2 :Q15366-2 Isoform 2 of Poly(rC)-binding protein 2 OS=Homo sapiens GN=PCBP2 :
YFAC*LMR	1.2717	0.158932	0.377825	0.346757	0.798789	0.422709			1.1918	1.3516	1.2717	0.158932	0.373431	0.346757	0.798789	0.427789	2	C42	NDUFB9		Q9Y6M9 NADH dehydrogenase [ubiquinone] 1 beta subcomplex subunit 9 OS=Homo sapiens GN=NDUFB9 PE=1 SV=3 :
ILPALC*HDITDWVVGTR	1.31109	0.171483	1	0.390764	0.76578	0	1.1974, 1.4252, 1.1654		1.4805	1.1916, 1.3178, 1.1235	1.27163	0.00950154	0.101205	0.346673	2.02221	0.994796	3	C365 C365 ,C365	DNAAF5		Q86Y56-2 Isoform 2 of Dynein assembly factor 5, axonemal OS=Homo sapiens GN=DNAAF5 :Q86Y56 Dynein assembly factor 5, axonemal OS=Homo sapiens GN=DNAAF5 PE=1 SV=4 :,Q86Y56 Dynein assembly factor 5, axonemal OS=Homo sapiens GN=DNAAF5 PE=1 SV=4 :
SSEC*MKDDPITLFVALSPQGTAQGELFLDDGHTFNYQTR	1.25694	0.206741	0.466655	0.329912	0.684573	0.331004	1.4314			0.9482, 1.2304, 1.4760	1.27151	0.278297	0.560694	0.346538	0.555491	0.251274	2	C822 C844	GANAB		Q14697 Neutral alpha-glucosidase AB OS=Homo sapiens GN=GANAB PE=1 SV=3 :Q14697-2 Isoform 2 of Neutral alpha-glucosidase AB OS=Homo sapiens GN=GANAB :
IVADQLC*AK	1.27148	0.363999	1	0.346507	0.4389	0	1.7025		1.2593	0.8527	1.27148	0.363999	0.628965	0.346507	0.4389	0.201373	3	C125 C138 C125 C125 C63 C125 C125 C125 C125	IST1		P53990-2 Isoform 2 of IST1 homolog OS=Homo sapiens GN=IST1 :P53990-5 Isoform 5 of IST1 homolog OS=Homo sapiens GN=IST1 :P53990 IST1 homolog OS=Homo sapiens GN=IST1 PE=1 SV=1 :H3BQF7 IST1 homolog (Fragment) OS=Homo sapiens GN=IST1 PE=1 SV=1 :J3KR23 IST1 homolog (Fragment) OS=Homo sapiens GN=IST1 PE=1 SV=1 :H3BMU1 IST1 homolog (Fragment) OS=Homo sapiens GN=IST1 PE=1 SV=1 :P53990-3 Isoform 3 of IST1 homolog OS=Homo sapiens GN=IST1 :H3BUI0 IST1 homolog (Fragment) OS=Homo sapiens GN=IST1 PE=1 SV=1 :P53990-4 Isoform 4 of IST1 homolog OS=Homo sapiens GN=IST1 :
LM+C*PQEIVDYIADKK	1.43587	0.85317	0.954719	0.521923	0.0689647	0.0201244	0.5475, 1.3143	2.331	1.0904, 1.0742		1.27147	0.929779	1	0.346497	0.0316205	0	3	M94,C95 M139,C140	NDUFAB1		H3BNK3 Acyl carrier protein (Fragment) OS=Homo sapiens GN=NDUFAB1 PE=1 SV=1 :O14561 Acyl carrier protein, mitochondrial OS=Homo sapiens GN=NDUFAB1 PE=1 SV=3 :
QPAIMPGQSYGLEDGSC*SYK	1.12542	0.121624	1	0.170467	0.914981	0	1.1382, 1.1382	1.1034	1.8858, 0.9815, 1.8733, 0.9665, 1.2978	1.057	1.27131	0.0212109	0.0839453	0.346317	1.67344	1.076	4	C339 C413 C472 ,C413 C472 C413 C472	HNRNPL		P14866-2 Isoform 2 of Heterogeneous nuclear ribonucleoprotein L OS=Homo sapiens GN=HNRNPL :M0QXS5 Heterogeneous nuclear ribonucleoprotein L (Fragment) OS=Homo sapiens GN=HNRNPL PE=1 SV=1 :P14866 Heterogeneous nuclear ribonucleoprotein L OS=Homo sapiens GN=HNRNPL PE=1 SV=2 :,M0QXS5 Heterogeneous nuclear ribonucleoprotein L (Fragment) OS=Homo sapiens GN=HNRNPL PE=1 SV=1 :P14866 Heterogeneous nuclear ribonucleoprotein L OS=Homo sapiens GN=HNRNPL PE=1 SV=2 :M0QXS5 Heterogeneous nuclear ribonucleoprotein L (Fragment) OS=Homo sapiens GN=HNRNPL PE=1 SV=1 :P14866 Heterogeneous nuclear ribonucleoprotein L OS=Homo sapiens GN=HNRNPL PE=1 SV=2 :
VC*QGIGMVNR	1.31533	0.135342	0.333113	0.39543	0.868568	0.477409	1.2264, 1.2264	1.5358		1.1838, 1.1838	1.27124	0.0855321	0.239832	0.346232	1.06787	0.620093	3	C133	PPIL1		Q9Y3C6 Peptidyl-prolyl cis-trans isomerase-like 1 OS=Homo sapiens GN=PPIL1 PE=1 SV=1 :
GSDC*GIVNVNIPTSGAEIGGAFGGEK	1.32282	0.00635744	0.727603	0.403615	2.19672	0.138106	0.4701, 1.1234, 1.1635, 1.3203	1.4856, 1.4798	1.1359, 1.1501, 1.4884	1.4698, 1.4954, 1.4698	1.27101	2.99302e-05	0.00170405	0.345976	4.52389	2.76852	4	C478 C441 C450 C414 C414	ALDH7A1		P49419 Alpha-aminoadipic semialdehyde dehydrogenase OS=Homo sapiens GN=ALDH7A1 PE=1 SV=5 :A0A140T9V3 Alpha-aminoadipic semialdehyde dehydrogenase OS=Homo sapiens GN=ALDH7A1 PE=1 SV=1 :P49419-2 Isoform 2 of Alpha-aminoadipic semialdehyde dehydrogenase OS=Homo sapiens GN=ALDH7A1 :F8VS02 Alpha-aminoadipic semialdehyde dehydrogenase OS=Homo sapiens GN=ALDH7A1 PE=1 SV=1 :P49419-4 Isoform 4 of Alpha-aminoadipic semialdehyde dehydrogenase OS=Homo sapiens GN=ALDH7A1 :
EAFEETHLTSLDPVKQFAAWFEEAVQC*PDIGEANAMCLATCTR	1.27985	0.174355	0.40758	0.35597	0.758565	0.389787	1.7557, 1.2483, 0.7848		1.4746	1.0916	1.27098	0.0845237	0.234832	0.345947	1.07302	0.629242	3	C72 C72 C72	PNPO		Q9NVS9-4 Isoform 4 of Pyridoxine-5'-phosphate oxidase OS=Homo sapiens GN=PNPO :Q9NVS9 Pyridoxine-5'-phosphate oxidase OS=Homo sapiens GN=PNPO PE=1 SV=1 :Q9NVS9-3 Isoform 3 of Pyridoxine-5'-phosphate oxidase OS=Homo sapiens GN=PNPO :
FSGDLDDQTC*R	1.23682	0.149113	1	0.306633	0.826483	0	1.0085	1.6778, 1.5204	1.2082, 1.2229	1.1295, 1.1295	1.27098	0.020185	0.176007	0.345939	1.69497	0.754469	4	C245	SSB		P05455 Lupus La protein OS=Homo sapiens GN=SSB PE=1 SV=2 :
KAC*QIFVR	1.29343	0.0334527	1	0.3712	1.47557	0	1.2778		1.2036, 1.2036	1.3988	1.27098	0.0487527	0.158177	0.345939	1.312	0.800857	3	C653 C614 C653 ,C653 C614	HNRNPM		P52272 Heterogeneous nuclear ribonucleoprotein M OS=Homo sapiens GN=HNRNPM PE=1 SV=3 :P52272-2 Isoform 2 of Heterogeneous nuclear ribonucleoprotein M OS=Homo sapiens GN=HNRNPM :,P52272 Heterogeneous nuclear ribonucleoprotein M OS=Homo sapiens GN=HNRNPM PE=1 SV=3 :P52272-2 Isoform 2 of Heterogeneous nuclear ribonucleoprotein M OS=Homo sapiens GN=HNRNPM :A0A087X0X3 Heterogeneous nuclear ribonucleoprotein M OS=Homo sapiens GN=HNRNPM PE=1 SV=1 :
GVLAC*LDGYMNIALEQTEEYVNGQLK	1.28827	0.146856	1	0.365435	0.833108	0	1.8515, 1.2893, 1.1145		1.4839, 1.1925, 1.5451, 1.2718, 1.3998	1.0650, 1.1976, 1.0694, 1.1478, 1.1976, 1.2283, 1.0087	1.27085	0.000181073	0.00381034	0.345798	3.74215	2.41904	3	C36 ,C36 C36	LSM6		P62312 U6 snRNA-associated Sm-like protein LSm6 OS=Homo sapiens GN=LSM6 PE=1 SV=1 :,P62312 U6 snRNA-associated Sm-like protein LSm6 OS=Homo sapiens GN=LSM6 PE=1 SV=1 :P62312 U6 snRNA-associated Sm-like protein LSm6 OS=Homo sapiens GN=LSM6 PE=1 SV=1 :
AIC*IDPAYSK	1.25861	0.312814	0.647209	0.331834	0.504714	0.188955	1.3874, 1.3874	1.3249, 1.1555, 1.0989			1.27084	0.0600823	0.206712	0.345787	1.22125	0.684633	2	C153 C153	SGTA		K7EMD6 Small glutamine-rich tetratricopeptide repeat-containing protein alpha (Fragment) OS=Homo sapiens GN=SGTA PE=1 SV=1 :O43765 Small glutamine-rich tetratricopeptide repeat-containing protein alpha OS=Homo sapiens GN=SGTA PE=1 SV=1 :
IVLAGC*PEVSGPTLLAK	1.23665	0.194565	1	0.306433	0.710936	0	1.2408, 1.2408	1.5891, 1.5891	1.0913, 1.2444, 1.0913, 1.3387	1.0095	1.27057	0.0397981	0.13222	0.345477	1.40014	0.878702	4	C39 C39 ,C39	L3HYPDH		Q96EM0 Trans-3-hydroxy-L-proline dehydratase OS=Homo sapiens GN=L3HYPDH PE=1 SV=2 :Q96EM0 Trans-3-hydroxy-L-proline dehydratase OS=Homo sapiens GN=L3HYPDH PE=1 SV=2 :,Q96EM0 Trans-3-hydroxy-L-proline dehydratase OS=Homo sapiens GN=L3HYPDH PE=1 SV=2 :
NEEDIGAGDQGLMFGYATDETEEC*MPLTIVLAHK	0.881274	0.593605	0.673464	-0.182338	0.226503	0.171685	1.5248, 1.6421, 1.3492, 1.9339	0.0538		1.3104, 1.0358, 1.3104, 1.5135, 1.2823, 1.0135	1.26998	0.501337	0.666153	0.344805	0.29987	0.176426	3	C149 C149 ,C149	MAT2A		P31153 S-adenosylmethionine synthase isoform type-2 OS=Homo sapiens GN=MAT2A PE=1 SV=1 :,P31153 S-adenosylmethionine synthase isoform type-2 OS=Homo sapiens GN=MAT2A PE=1 SV=1 :P31153 S-adenosylmethionine synthase isoform type-2 OS=Homo sapiens GN=MAT2A PE=1 SV=1 :
EAALPILEPVLGQEQPAAPDQPC*VLFADAPEPGQALPVEEEAVTLAR	1.34917	0.184231	0.424909	0.432074	0.734637	0.371704	1.3015, 1.3015, 1.1913		1.7258	0.9708, 1.1284	1.26989	0.0372044	0.1397	0.344704	1.42941	0.854803	3	C631	TNKS1BP1		Q9C0C2 182 kDa tankyrase-1-binding protein OS=Homo sapiens GN=TNKS1BP1 PE=1 SV=4 :
MHSVGIC*GSDVHYWEYGR	1.33706	0.331801	1	0.41906	0.479122	0	1.2070, 1.1450, 1.2276, 1.2480, 1.3442		1.2157, 1.2157	1.5555	1.26986	0.0085278	0.0529318	0.344665	2.06916	1.27628	3	C24 C45	SORD		H0YLA4 Sorbitol dehydrogenase OS=Homo sapiens GN=SORD PE=1 SV=1 :Q00796 Sorbitol dehydrogenase OS=Homo sapiens GN=SORD PE=1 SV=4 :
DVPLADPGLDNDVGVEVGGSGGC*LEER	1.19038	0.486891	0.819966	0.25142	0.312568	0.0862043	1.3828, 1.3847, 0.3818	1.5938, 1.6569, 0.4425	1.3290, 1.3367, 1.3134, 1.2975	1.4472, 1.4472, 1.3912, 0.8552, 1.7681	1.26853	0.573071	0.882422	0.343156	0.241792	0.0543237	4	C62	MID1IP1		Q9NPA3 Mid1-interacting protein 1 OS=Homo sapiens GN=MID1IP1 PE=1 SV=1 :
ATGNLSASC*GSALR	1.30891	0.430229	0.73525	0.388365	0.366301	0.133565	1.1867, 1.1867			1.4311	1.26817	0.104437	0.278631	0.342744	0.981145	0.55497	2	C81 C81	RUFY1		Q96T51 RUN and FYVE domain-containing protein 1 OS=Homo sapiens GN=RUFY1 PE=1 SV=2 :Q96T51-3 Isoform 3 of RUN and FYVE domain-containing protein 1 OS=Homo sapiens GN=RUFY1 :
RC*PGESLINPGFK	1.26815	0.460607	1	0.342722	0.33667	0	1.0214			1.5149	1.26815	0.460607	0.728552	0.342722	0.33667	0.137539	2	C180	C9orf142		Q9BUH6 Protein PAXX OS=Homo sapiens GN=C9orf142 PE=1 SV=2 :
VHGEC*IANLSFDITGR	1.20631	0.338442	0.595426	0.270604	0.470516	0.225172	1.1746, 1.4802, 1.4604		1.1442, 1.1442, 1.4973	1.6407, 0.8867, 0.8867, 0.9926, 1.6407	1.26801	0.102553	0.274846	0.342572	0.989054	0.560911	3	C339 C375 C375	TBL2		E9PF19 Transducin beta-like protein 2 OS=Homo sapiens GN=TBL2 PE=1 SV=1 :Q96E41 TBL2 protein OS=Homo sapiens GN=TBL2 PE=1 SV=1 :Q9Y4P3 Transducin beta-like protein 2 OS=Homo sapiens GN=TBL2 PE=1 SV=1 :
TNLMQLFEESGNTDIEGIDTTNAC*YGGTAAVFNAVNWIESSSWDGR	1.22178	0.261495	0.558334	0.288988	0.582536	0.253106	0.9927		1.3623, 1.3366	1.4328, 1.3341, 1.3012, 1.4688, 1.2886, 1.3012, 0.8604	1.26787	0.00117654	0.0191248	0.342412	2.92939	1.7184	3	C129 C129 C129 ,C129	HMGCS1		Q01581 Hydroxymethylglutaryl-CoA synthase, cytoplasmic OS=Homo sapiens GN=HMGCS1 PE=1 SV=2 :Q01581 Hydroxymethylglutaryl-CoA synthase, cytoplasmic OS=Homo sapiens GN=HMGCS1 PE=1 SV=2 :Q01581 Hydroxymethylglutaryl-CoA synthase, cytoplasmic OS=Homo sapiens GN=HMGCS1 PE=1 SV=2 :,Q01581 Hydroxymethylglutaryl-CoA synthase, cytoplasmic OS=Homo sapiens GN=HMGCS1 PE=1 SV=2 :
TFESTENPDDFLPSVMTC*VNYLK	1.22063	0.260688	0.557224	0.287626	0.58388	0.25397	1.0744		1.3847, 1.3443		1.2678	0.016611	0.153472	0.342328	1.77961	0.81397	2	C1992 C2007 C1959	TRIP12		Q14669-2 Isoform 2 of E3 ubiquitin-protein ligase TRIP12 OS=Homo sapiens GN=TRIP12 :Q14669-3 Isoform 3 of E3 ubiquitin-protein ligase TRIP12 OS=Homo sapiens GN=TRIP12 :Q14669 E3 ubiquitin-protein ligase TRIP12 OS=Homo sapiens GN=TRIP12 PE=1 SV=1 :
NDPPM+EAAGFTAQVIILNHPGQISAGYAPVLDC*HTAH	1.37071	0.10582	1	0.454926	0.975433	0	1.1816, 1.1508, 1.1508			1.5878	1.26773	0.120221	0.306872	0.342246	0.920021	0.513043	2	M335,C363 M314,C342 M333,C361	EEF1A1		P68104 Elongation factor 1-alpha 1 OS=Homo sapiens GN=EEF1A1 PE=1 SV=1 :P68104-2 Isoform 2 of Elongation factor 1-alpha 1 OS=Homo sapiens GN=EEF1A1 :A0A087WV01 Elongation factor 1-alpha OS=Homo sapiens GN=EEF1A1 PE=1 SV=1 :
ILLLC*VGEAGDTVQFAEYIQK	1.21879	0.415127	1	0.285451	0.381819	0	1.1247			1.2735, 1.3363, 1.3363	1.2677	0.0107944	0.110364	0.34221	1.9668	0.957171	2	C46 C46 ,C46	PSMB2		P49721 Proteasome subunit beta type-2 OS=Homo sapiens GN=PSMB2 PE=1 SV=1 :,P49721 Proteasome subunit beta type-2 OS=Homo sapiens GN=PSMB2 PE=1 SV=1 :P49721 Proteasome subunit beta type-2 OS=Homo sapiens GN=PSMB2 PE=1 SV=1 :
RPVVVEPISDEDWYLFC*GDTVEILEGK	1.45707	0.00776355	0.824162	0.543072	2.10994	0.0839875	1.0487, 1.1573, 1.8216, 1.2476, 1.3853	2.0892	1.2885, 1.4478, 1.0023, 1.3676, 1.4694, 0.9762	1.0598, 1.0598, 1.4061, 1.3525, 1.2402, 1.2497, 0.4152	1.26762	0.00473232	0.0229079	0.342123	2.32493	1.64001	4	C58 C58 C58 C58 ,C58 C58 C58 C58 C58 C58 C58 C58	MRPL24
GHSTC*LSEGALSPDGTVLATASHDGYVK	1.14718	0.508831	0.563604	0.198092	0.293426	0.249026	1.6424, 1.6424, 1.5053, 1.4417		0.9013, 0.9016	1.2489, 1.1877, 0.9363	1.2675	0.158245	0.372795	0.341988	0.80067	0.42853	3	C299	EDC4		Q6P2E9 Enhancer of mRNA-decapping protein 4 OS=Homo sapiens GN=EDC4 PE=1 SV=1 :
YEAAFPFLSPC*GR	1.14201	0.133346	0.326981	0.191579	0.875019	0.485478	1.7417, 0.9596	1.0922, 1.0922	1.7894, 1.3349, 1.2680	1.0621, 1.0621	1.2669	0.0334356	0.171005	0.341307	1.47579	0.766992	4	C98 C143 C90	C8orf82		Q6P1X6 UPF0598 protein C8orf82 OS=Homo sapiens GN=C8orf82 PE=1 SV=2 :H0YF29 UPF0598 protein C8orf82 (Fragment) OS=Homo sapiens GN=C8orf82 PE=1 SV=1 :Q6P1X6-2 Isoform 2 of UPF0598 protein C8orf82 OS=Homo sapiens GN=C8orf82 :
GQHVIC*VTPK	1.15051	0.649804	0.710906	0.202274	0.187217	0.148188	1.4012, 1.4012		0.5686	1.4817, 1.4817	1.2669	0.511129	0.730948	0.341302	0.291469	0.136114	3	C416 C416	KAT8		Q9H7Z6-2 Isoform 2 of Histone acetyltransferase KAT8 OS=Homo sapiens GN=KAT8 :Q9H7Z6 Histone acetyltransferase KAT8 OS=Homo sapiens GN=KAT8 PE=1 SV=2 :
ECPSDEC*GAGVFMASHFDR	1.37859	0.21616	0.483922	0.463196	0.665225	0.315225	1.4815, 1.5041, 1.4442, 0.5879	0.8574, 1.5974	1.1698, 1.1537	1.6035	1.2666	0.0197313	0.172761	0.340962	1.70484	0.762554	4	C126	RPS27A		P62979 Ubiquitin-40S ribosomal protein S27a OS=Homo sapiens GN=RPS27A PE=1 SV=2 :
C*IPYAVLLEALALR	1.21657	0.90246	1	0.282819	0.0445721	0	1.2422, 1.2416, 1.3146	1.7814, 1.7084	1.1885, 1.1885, 1.3340, 0.0617, 1.3340	1.3397, 1.2862, 1.3391, 1.2862, 1.3487	1.26632	0.891056	1	0.340642	0.050095	0	4	C110 C110 C110 C110 C110 ,C110 C110 C110 C110 C110 C110 C110 C110 C110 C110	COPS7A		F5H248 COP9 signalosome complex subunit 7a OS=Homo sapiens GN=COPS7A PE=1 SV=1 :F5H7C6 COP9 signalosome complex subunit 7a (Fragment) OS=Homo sapiens GN=COPS7A PE=1 SV=1 :F5GYF7 COP9 signalosome complex subunit 7a (Fragment) OS=Homo sapiens GN=COPS7A PE=1 SV=7 :F5H4U8 COP9 signalosome complex subunit 7a (Fragment) OS=Homo sapiens GN=COPS7A PE=1 SV=1 :Q9UBW8 COP9 signalosome complex subunit 7a OS=Homo sapiens GN=COPS7A PE=1 SV=1 :,F5H248 COP9 signalosome complex subunit 7a OS=Homo sapiens GN=COPS7A PE=1 SV=1 :F5H7C6 COP9 signalosome complex subunit 7a (Fragment) OS=Homo sapiens GN=COPS7A PE=1 SV=1 :F5GYF7 COP9 signalosome complex subunit 7a (Fragment) OS=Homo sapiens GN=COPS7A PE=1 SV=7 :F5H4U8 COP9 signalosome complex subunit 7a (Fragment) OS=Homo sapiens GN=COPS7A PE=1 SV=1 :Q9UBW8 COP9 signalosome complex subunit 7a OS=Homo sapiens GN=COPS7A PE=1 SV=1 :F5H248 COP9 signalosome complex subunit 7a OS=Homo sapiens GN=COPS7A PE=1 SV=1 :F5H7C6 COP9 signalosome complex subunit 7a (Fragment) OS=Homo sapiens GN=COPS7A PE=1 SV=1 :F5GYF7 COP9 signalosome complex subunit 7a (Fragment) OS=Homo sapiens GN=COPS7A PE=1 SV=7 :F5H4U8 COP9 signalosome complex subunit 7a (Fragment) OS=Homo sapiens GN=COPS7A PE=1 SV=1 :Q9UBW8 COP9 signalosome complex subunit 7a OS=Homo sapiens GN=COPS7A PE=1 SV=1 :
DGEAPLDKAC*AEDDDEEDEEEEEEEPDPDPEM+EHV	1.23583	0.286288	0.525964	0.305484	0.543197	0.279044	1.1288		1.4000, 1.2697		1.26618	0.0484217	0.174872	0.340484	1.31496	0.757279	2	C266,M288 ,C234,M256 C266,M288 C210,M232	MBD3		O95983 Methyl-CpG-binding domain protein 3 OS=Homo sapiens GN=MBD3 PE=1 SV=1 :,O95983-2 Isoform 2 of Methyl-CpG-binding domain protein 3 OS=Homo sapiens GN=MBD3 :O95983 Methyl-CpG-binding domain protein 3 OS=Homo sapiens GN=MBD3 PE=1 SV=1 :K7EIE8 Methyl-CpG binding domain protein 3, isoform CRA_b OS=Homo sapiens GN=MBD3 PE=1 SV=1 :
FDLFFILVDEC*NEVTDYAIAR	1.32467	0.112493	0.284029	0.405638	0.948875	0.546637			1.3992, 1.2588	1.2549, 1.4573, 1.1904, 1.1241, 1.2585, 1.1822	1.26569	0.0361725	0.122608	0.339919	1.44162	0.91148	2	C540	MCM6		Q14566 DNA replication licensing factor MCM6 OS=Homo sapiens GN=MCM6 PE=1 SV=1 :
C*AFISQASATMHLPATIGDYTDFYSSR	1.39219	0.430338	0.735324	0.477353	0.366191	0.133521	1.2828		1.0014, 1.0014, 0.9493, 0.9547	2.1377, 0.9202, 0.8499, 0.9202, 1.2327, 2.1157, 1.8199	1.26549	0.238665	0.491078	0.339693	0.622211	0.30885	3	C105 C35 C105 ,C105 C35 C105 C105 C35 C105 ,C105 C105	FAH		P16930 Fumarylacetoacetase OS=Homo sapiens GN=FAH PE=1 SV=2 :P16930-2 Isoform 2 of Fumarylacetoacetase OS=Homo sapiens GN=FAH :H0YLC7 Fumarylacetoacetase (Fragment) OS=Homo sapiens GN=FAH PE=1 SV=1 :,P16930 Fumarylacetoacetase OS=Homo sapiens GN=FAH PE=1 SV=2 :P16930-2 Isoform 2 of Fumarylacetoacetase OS=Homo sapiens GN=FAH :H0YLC7 Fumarylacetoacetase (Fragment) OS=Homo sapiens GN=FAH PE=1 SV=1 :P16930 Fumarylacetoacetase OS=Homo sapiens GN=FAH PE=1 SV=2 :P16930-2 Isoform 2 of Fumarylacetoacetase OS=Homo sapiens GN=FAH :H0YLC7 Fumarylacetoacetase (Fragment) OS=Homo sapiens GN=FAH PE=1 SV=1 :,P16930 Fumarylacetoacetase OS=Homo sapiens GN=FAH PE=1 SV=2 :H0YLC7 Fumarylacetoacetase (Fragment) OS=Homo sapiens GN=FAH PE=1 SV=1 :
NFNYHILSPC*DLSNYTDLAMSTVK	1.3619	0.0631266	1	0.445618	1.19979	0	1.7500, 1.7993, 1.4174, 1.0712	0.5748, 1.6987, 1.6987	1.2437	0.8790, 1.2018, 1.0786, 0.9147, 1.2596, 1.1334, 1.2596	1.26536	0.0169144	0.0993774	0.339553	1.77174	1.00271	4	C461 C498	CPSF3		G5E9W3 Cleavage and polyadenylation specific factor 3, 73kDa, isoform CRA_b OS=Homo sapiens GN=CPSF3 PE=1 SV=1 :Q9UKF6 Cleavage and polyadenylation specificity factor subunit 3 OS=Homo sapiens GN=CPSF3 PE=1 SV=1 :
IYDSPC*LPEAEAMFAINADGVGDAKD	1.11799	0.636211	0.764326	0.160902	0.196399	0.116721	1.2868, 1.3682		0.8328, 0.8477	0.5041, 1.5102, 2.5073	1.26531	0.578581	0.611224	0.339486	0.237636	0.2138	3	C319 C222 C320	RAD51		Q06609 DNA repair protein RAD51 homolog 1 OS=Homo sapiens GN=RAD51 PE=1 SV=1 :Q06609-2 Isoform 2 of DNA repair protein RAD51 homolog 1 OS=Homo sapiens GN=RAD51 :Q06609-4 Isoform 4 of DNA repair protein RAD51 homolog 1 OS=Homo sapiens GN=RAD51 :
AC*FGGLFANLIRPGDAK	1.21907	0.185568	0.427465	0.285786	0.731498	0.3691	1.1382			1.2162, 1.4414	1.26527	0.00343311	0.0225444	0.339441	2.46431	1.64696	2	C2892	BIRC6		Q9NR09 Baculoviral IAP repeat-containing protein 6 OS=Homo sapiens GN=BIRC6 PE=1 SV=2 :
ESC*TAHAASQAATQR	1.2651	0.565934	0.854195	0.339246	0.247234	0.0684431	1.3933		1.6458	0.7561	1.2651	0.565934	0.780561	0.339246	0.247234	0.107593	3	C198	GTSE1		Q9NYZ3 G2 and S phase-expressed protein 1 OS=Homo sapiens GN=GTSE1 PE=1 SV=3 :
ENPDSDADLDVDGDDTLEYGKPQYTEADVIPC*TGEEPGEAK	1.265	0.0487533	0.137841	0.339137	1.312	0.86062	1.2214	1.3086			1.265	0.0487533	0.158177	0.339137	1.312	0.800857	2	C159 C133 C417 C204	RNF220		Q5TDE8 E3 ubiquitin-protein ligase RNF220 (Fragment) OS=Homo sapiens GN=RNF220 PE=1 SV=1 :Q5TDE7 E3 ubiquitin-protein ligase RNF220 (Fragment) OS=Homo sapiens GN=RNF220 PE=1 SV=1 :Q5VTB9 E3 ubiquitin-protein ligase RNF220 OS=Homo sapiens GN=RNF220 PE=1 SV=1 :Q5VTB9-3 Isoform 2 of E3 ubiquitin-protein ligase RNF220 OS=Homo sapiens GN=RNF220 :
APPTAC*YAGAAPAPSQVK	1.31429	0.12636	0.31217	0.394284	0.898391	0.505609	1.5894, 1.5894	1.4018, 1.1218, 1.1609	1.0487, 1.0463, 1.1675, 1.2565		1.2647	0.0256209	0.104724	0.338798	1.59141	0.979952	3	C248 ,C225 C248 C50	CEBPB		P17676-2 Isoform 2 of CCAAT/enhancer-binding protein beta OS=Homo sapiens GN=CEBPB :P17676 CCAAT/enhancer-binding protein beta OS=Homo sapiens GN=CEBPB PE=1 SV=2 :P17676-3 Isoform 3 of CCAAT/enhancer-binding protein beta OS=Homo sapiens GN=CEBPB :,P17676 CCAAT/enhancer-binding protein beta OS=Homo sapiens GN=CEBPB PE=1 SV=2 :
ALIEEVFPETGDVMC*NSVNAGWNQDPTHVIR	1.15969	0.00613552	0.019871	0.213738	2.21215	1.70178	1.1885		1.0967, 1.6281, 1.0967	1.1847, 1.3933	1.26468	0.023527	0.128533	0.338767	1.62843	0.890985	3	C202 C202 C101	KCTD15		Q96SI1 BTB/POZ domain-containing protein KCTD15 OS=Homo sapiens GN=KCTD15 PE=1 SV=1 :Q96SI1-2 Isoform 2 of BTB/POZ domain-containing protein KCTD15 OS=Homo sapiens GN=KCTD15 :V9GYY8 BTB/POZ domain-containing protein KCTD15 (Fragment) OS=Homo sapiens GN=KCTD15 PE=1 SV=1 :
AFDTAGNGYC*R	1.34361	0.20921	0.470805	0.426109	0.679418	0.327159	1.2255, 1.2255	1.13	0.9871, 0.9871	2.0317	1.26451	0.163563	0.381557	0.338582	0.786315	0.418441	4	C223 ,C223 C223	FASN		P49327 Fatty acid synthase OS=Homo sapiens GN=FASN PE=1 SV=3 :A0A0U1RQF0 Fatty acid synthase OS=Homo sapiens GN=FASN PE=1 SV=1 :,P49327 Fatty acid synthase OS=Homo sapiens GN=FASN PE=1 SV=3 :
SNTGGQAFPQC*VFDHWQILPGDPFDNSSRPSQVVAETR	1.23747	0.110975	1	0.307396	0.954774	0	1.3901, 1.9676, 1.2329, 1.3602, 1.5222, 1.2848, 1.2703	1.3447	0.8199, 1.2997, 1.0525, 1.1541, 1.0695	0.9255, 1.3029, 1.2564, 1.2182, 1.2965, 1.2554, 1.2320, 1.2943	1.26427	0.0183324	0.16482	0.338309	1.73678	0.78299	4	C812	EEF2		P13639 Elongation factor 2 OS=Homo sapiens GN=EEF2 PE=1 SV=4 :
LPFLDSQTGVAQSNC*YIWMEK	1.21555	0.477	1	0.281608	0.321482	0	1.0702		1.3609, 1.3609		1.264	0.155095	0.367536	0.337999	0.809402	0.434701	2	C53 C53 C53 C53 ,C53 C53	DPF2		Q92785 Zinc finger protein ubi-d4 OS=Homo sapiens GN=DPF2 PE=1 SV=2 :J3KMZ8 Zinc finger protein ubi-d4 OS=Homo sapiens GN=DPF2 PE=1 SV=1 :,E9PN04 Zinc finger protein ubi-d4 OS=Homo sapiens GN=DPF2 PE=1 SV=1 :Q92785 Zinc finger protein ubi-d4 OS=Homo sapiens GN=DPF2 PE=1 SV=2 :J3KMZ8 Zinc finger protein ubi-d4 OS=Homo sapiens GN=DPF2 PE=1 SV=1 :Q92785-2 Isoform 2 of Zinc finger protein ubi-d4 OS=Homo sapiens GN=DPF2 :
GTLTLC*PYHSDR	1.14798	0.33339	1	0.199093	0.477047	0	1.2798, 1.2795	1.3498, 1.1944, 0.8474	1.8113, 1.1152, 1.1635	1.3349, 1.3349, 1.1927	1.26396	0.191266	0.432682	0.337953	0.718363	0.363831	4	C649 C620 C779 ,C649 C620 C779 C649 C620 C779	PSMD2		Q13200-3 Isoform 3 of 26S proteasome non-ATPase regulatory subunit 2 OS=Homo sapiens GN=PSMD2 :Q13200-2 Isoform 2 of 26S proteasome non-ATPase regulatory subunit 2 OS=Homo sapiens GN=PSMD2 :Q13200 26S proteasome non-ATPase regulatory subunit 2 OS=Homo sapiens GN=PSMD2 PE=1 SV=3 :Q13200-3 Isoform 3 of 26S proteasome non-ATPase regulatory subunit 2 OS=Homo sapiens GN=PSMD2 :Q13200-2 Isoform 2 of 26S proteasome non-ATPase regulatory subunit 2 OS=Homo sapiens GN=PSMD2 :Q13200 26S proteasome non-ATPase regulatory subunit 2 OS=Homo sapiens GN=PSMD2 PE=1 SV=3 :,Q13200-3 Isoform 3 of 26S proteasome non-ATPase regulatory subunit 2 OS=Homo sapiens GN=PSMD2 :Q13200-2 Isoform 2 of 26S proteasome non-ATPase regulatory subunit 2 OS=Homo sapiens GN=PSMD2 :Q13200 26S proteasome non-ATPase regulatory subunit 2 OS=Homo sapiens GN=PSMD2 PE=1 SV=3 :
AVGIWHC*GSCMK	1.28398	0.229528	0.505079	0.360619	0.639164	0.29664			1.2144, 1.2310	1.3456	1.26364	0.0010752	0.00415842	0.337583	2.96851	2.38107	2	C57 C33	RPL37A		P61513 60S ribosomal protein L37a OS=Homo sapiens GN=RPL37A PE=1 SV=2 :C9J4Z3 60S ribosomal protein L37a OS=Homo sapiens GN=RPL37A PE=1 SV=1 :
AVLNNVIFC*HQEDSNWPLSEGK	1.2553	0.466868	0.79016	0.328033	0.330806	0.102285	0.9278, 1.1459		1.5689, 1.4100		1.26315	0.279835	0.562781	0.337022	0.553098	0.24966	2	C58 C157 C18 C163 C157 C157	RAD50		C9JNH8 DNA repair protein RAD50 (Fragment) OS=Homo sapiens GN=RAD50 PE=1 SV=1 :Q92878 DNA repair protein RAD50 OS=Homo sapiens GN=RAD50 PE=1 SV=1 :Q92878-3 Isoform 3 of DNA repair protein RAD50 OS=Homo sapiens GN=RAD50 :Q92878-2 Isoform 2 of DNA repair protein RAD50 OS=Homo sapiens GN=RAD50 :E7EN38 DNA repair protein RAD50 (Fragment) OS=Homo sapiens GN=RAD50 PE=1 SV=1 :E7ESD9 DNA repair protein RAD50 OS=Homo sapiens GN=RAD50 PE=1 SV=1 :
C*GETAFIAPQCEMIPIEWVCR	1.32259	0.0572188	0.167344	0.403363	1.24246	0.776389	1.3857, 1.2276, 1.1776, 1.5980, 1.2276, 1.1889	1.5625, 1.5951	0.8319, 1.1659, 1.1430, 0.8319, 1.1869	1.3742, 1.2475, 1.3162, 1.2551, 1.5103, 1.0478, 1.3838	1.26288	0.000410124	0.00201575	0.336712	3.38708	2.69556	4	C81 C81 ,C81	PAICS		P22234 Multifunctional protein ADE2 OS=Homo sapiens GN=PAICS PE=1 SV=3 :,E9PBS1 Multifunctional protein ADE2 (Fragment) OS=Homo sapiens GN=PAICS PE=1 SV=1 :P22234 Multifunctional protein ADE2 OS=Homo sapiens GN=PAICS PE=1 SV=3 :
ITNDC*PEHLESIDVMCQVLTDLIDEEVK	1.22926	0.340029	1	0.297791	0.468484	0		1.207		1.3881, 1.1934	1.26287	0.0382064	0.125999	0.336709	1.41786	0.899632	2	C87 C71	LYPLAL1		Q5VWZ2 Lysophospholipase-like protein 1 OS=Homo sapiens GN=LYPLAL1 PE=1 SV=3 :Q5VWZ2-2 Isoform 2 of Lysophospholipase-like protein 1 OS=Homo sapiens GN=LYPLAL1 :
C*M+PTFQFFK	1.24907	0.158224	0.3767	0.32085	0.800729	0.424004	1.3031, 1.1023	1.3161	1.3450, 1.3283	1.2222, 1.2222	1.26276	0.0344281	0.117298	0.336581	1.46309	0.930709	4	C73,M74 C53,M54 ,C73,M74	TXN		P10599 Thioredoxin OS=Homo sapiens GN=TXN PE=1 SV=3 :,P10599 Thioredoxin OS=Homo sapiens GN=TXN PE=1 SV=3 :P10599-2 Isoform 2 of Thioredoxin OS=Homo sapiens GN=TXN :
LNQWC*NVVR	1.21475	0.184387	1	0.280658	0.73427	0	1.2256, 1.2256	1.5355, 1.5252	0.8813	1.2227, 1.2227	1.26263	0.035368	0.118203	0.336433	1.45139	0.927373	4	C1148	EPRS		P07814 Bifunctional glutamate/proline--tRNA ligase OS=Homo sapiens GN=EPRS PE=1 SV=5 :
GVSLPLGFTFSFPC*QQNSLDESILLK	1.22205	0.204677	1	0.289299	0.68893	0	1.2778		1.3873, 1.3873	1.2496, 0.5763, 1.8172, 1.1428	1.26262	0.203099	0.451617	0.33642	0.692293	0.34523	3	C606 C578	HK2		P52789 Hexokinase-2 OS=Homo sapiens GN=HK2 PE=1 SV=2 :E9PB90 Hexokinase-2 OS=Homo sapiens GN=HK2 PE=1 SV=1 :
NIDPKPC*TPR	1.24939	0.0226672	1	0.32122	1.6446	0	1.1535	1.4315, 1.4700	1.1094, 1.1094	1.2828, 1.2817	1.2626	0.0043495	0.0281338	0.3364	2.36156	1.55077	4	C85 C85 C85 C85	DAZAP1		K7EQ55 DAZ-associated protein 1 OS=Homo sapiens GN=DAZAP1 PE=1 SV=2 :Q96EP5-2 Isoform 2 of DAZ-associated protein 1 OS=Homo sapiens GN=DAZAP1 :K7EK33 DAZ-associated protein 1 OS=Homo sapiens GN=DAZAP1 PE=1 SV=2 :Q96EP5 DAZ-associated protein 1 OS=Homo sapiens GN=DAZAP1 PE=1 SV=1 :
LVVVDFSATWC*GPCK	1.04912	0.960278	1	0.0691784	0.017603	0	1.0211, 0.7609	1.4416, 0.5430	1.4095, 1.3957, 0.9391, 0.4205	1.2233, 1.2057, 1.2201, 1.2057, 2.4490, 2.4362	1.26223	0.948693	1	0.33598	0.0228744	0	4	C32 C32 ,C32	TXN		P10599 Thioredoxin OS=Homo sapiens GN=TXN PE=1 SV=3 :,P10599-2 Isoform 2 of Thioredoxin OS=Homo sapiens GN=TXN :,P10599 Thioredoxin OS=Homo sapiens GN=TXN PE=1 SV=3 :P10599 Thioredoxin OS=Homo sapiens GN=TXN PE=1 SV=3 :
AYHEQLSVAEITNAC*F	1.27868	0.171154	0.401688	0.354651	0.766612	0.396111	1.4631, 1.0708	1.1006	1.4123		1.2617	0.15108	0.360611	0.335366	0.820793	0.442961	3	C295 C295 ,C295 C295 C295 C295 C295 C295 C295 C295 ,C295 C295 C295	TUBA3C,TUBA1B,TUBA4A,TUBA1A		P68363 Tubulin alpha-1B chain OS=Homo sapiens GN=TUBA1B PE=1 SV=1 :P68363 Tubulin alpha-1B chain OS=Homo sapiens GN=TUBA1B PE=1 SV=1 :Q71U36 Tubulin alpha-1A chain OS=Homo sapiens GN=TUBA1A PE=1 SV=1 :Q71U36 Tubulin alpha-1A chain OS=Homo sapiens GN=TUBA1A PE=1 SV=1 :P68366 Tubulin alpha-4A chain OS=Homo sapiens GN=TUBA4A PE=1 SV=1 :P68366 Tubulin alpha-4A chain OS=Homo sapiens GN=TUBA4A PE=1 SV=1 :Q13748 Tubulin alpha-3C/D chain OS=Homo sapiens GN=TUBA3C PE=1 SV=3 :Q13748 Tubulin alpha-3C/D chain OS=Homo sapiens GN=TUBA3C PE=1 SV=3 :,Tubulin alpha-1B chain OS=Homo sapiens GN=TUBA1B PE=1 SV=1 :Q71U36 Tubulin alpha-1A chain OS=Homo sapiens GN=TUBA1A PE=1 SV=1 :P68366 Tubulin alpha-4A chain OS=Homo sapiens GN=TUBA4A PE=1 SV=1 :,P68363 Tubulin alpha-1B chain OS=Homo sapiens GN=TUBA1B PE=1 SV=1 :Q71U36 Tubulin alpha-1A chain OS=Homo sapiens GN=TUBA1A PE=1 SV=1 :P68366 Tubulin alpha-4A chain OS=Homo sapiens GN=TUBA4A PE=1 SV=1 :
SLHDALC*VVKR	1.27766	0.134069	1	0.353503	0.872671	0	1.2698, 1.2869		1.1641, 1.1641, 1.2313	1.3578, 1.3578	1.26169	0.0158079	0.147628	0.335363	1.80112	0.83083	3	C397 ,C397 C397	TCP1		P17987 T-complex protein 1 subunit alpha OS=Homo sapiens GN=TCP1 PE=1 SV=1 :,P17987 T-complex protein 1 subunit alpha OS=Homo sapiens GN=TCP1 PE=1 SV=1 :E7ERF2 T-complex protein 1 subunit alpha OS=Homo sapiens GN=TCP1 PE=1 SV=1 :,E7ERF2 T-complex protein 1 subunit alpha OS=Homo sapiens GN=TCP1 PE=1 SV=1 :P17987 T-complex protein 1 subunit alpha OS=Homo sapiens GN=TCP1 PE=1 SV=1 :
LSEEAEC*PNPSTPSK	1.30097	0.138239	1	0.379591	0.85937	0	1.2016, 1.2016	1.7363, 1.1214	1.0031, 1.3059		1.26166	0.0355354	0.134423	0.335324	1.44934	0.871526	3	C947	STK10		O94804 Serine/threonine-protein kinase 10 OS=Homo sapiens GN=STK10 PE=1 SV=1 :
C*CSGAIIVLTK	1.20795	0.467972	0.791431	0.272563	0.32978	0.101587	1.2514, 0.0976, 1.2130	1.6389, 1.6493, 1.4434	1.2109	1.2547, 1.5932	1.26137	0.380377	0.619653	0.334993	0.419786	0.207852	4	C349 C423 ,C423 C423 ,C423	PKM		P14618 Pyruvate kinase PKM OS=Homo sapiens GN=PKM PE=1 SV=4 :,P14618 Pyruvate kinase PKM OS=Homo sapiens GN=PKM PE=1 SV=4 :P14618 Pyruvate kinase PKM OS=Homo sapiens GN=PKM PE=1 SV=4 :,B4DNK4 Pyruvate kinase OS=Homo sapiens GN=PKM PE=1 SV=1 :P14618 Pyruvate kinase PKM OS=Homo sapiens GN=PKM PE=1 SV=4 :
QPAIMPGQSYGLEDGSC*SYKDFSESR	1.28325	0.0272473	1	0.359805	1.56468	0	1.1239, 1.1515, 1.1302, 1.1302, 1.3851	1.6899, 1.5398, 1.3561, 1.3561	1.1042, 1.1331, 1.3323, 1.1331, 1.2543, 1.2740, 1.2740	1.1374, 1.1364, 1.1374, 1.1364, 1.3069, 1.5275	1.26135	7.78948e-05	0.000316203	0.334965	4.10849	3.50003	4	C339 C413 C472 ,C472 ,C413 C472 C413 C472	HNRNPL		P14866-2 Isoform 2 of Heterogeneous nuclear ribonucleoprotein L OS=Homo sapiens GN=HNRNPL :M0QXS5 Heterogeneous nuclear ribonucleoprotein L (Fragment) OS=Homo sapiens GN=HNRNPL PE=1 SV=1 :P14866 Heterogeneous nuclear ribonucleoprotein L OS=Homo sapiens GN=HNRNPL PE=1 SV=2 :,P14866 Heterogeneous nuclear ribonucleoprotein L OS=Homo sapiens GN=HNRNPL PE=1 SV=2 :,M0QXS5 Heterogeneous nuclear ribonucleoprotein L (Fragment) OS=Homo sapiens GN=HNRNPL PE=1 SV=1 :P14866 Heterogeneous nuclear ribonucleoprotein L OS=Homo sapiens GN=HNRNPL PE=1 SV=2 :M0QXS5 Heterogeneous nuclear ribonucleoprotein L (Fragment) OS=Homo sapiens GN=HNRNPL PE=1 SV=1 :P14866 Heterogeneous nuclear ribonucleoprotein L OS=Homo sapiens GN=HNRNPL PE=1 SV=2 :
SLGVPAGEASPGC*TP	1.26106	0.524305	0.557034	0.334634	0.280416	0.254118		2.4307	0.0914		1.26106	0.524305	0.725732	0.334634	0.280416	0.139224	2	C631 C556	CPNE7		Q9UBL6 Copine-7 OS=Homo sapiens GN=CPNE7 PE=1 SV=1 :Q9UBL6-2 Isoform 2 of Copine-7 OS=Homo sapiens GN=CPNE7 :
GHFFVEDQIYC*EK	1.11469	0.42807	1	0.156646	0.368485	0	1.0860, 1.1907, 1.7245		1.0427		1.26099	0.0551687	0.177859	0.33456	1.25831	0.749924	2	C307	PDLIM1		O00151 PDZ and LIM domain protein 1 OS=Homo sapiens GN=PDLIM1 PE=1 SV=4 :
SELEC*VTNITLANVIR	1.25373	0.558084	0.610382	0.326228	0.2533	0.214398	0.9191	1.5548	1.2487, 1.3200		1.26067	0.38223	0.655118	0.334194	0.417675	0.18368	3	C27 C27	WASF2		Q9Y6W5-2 Isoform 2 of Wiskott-Aldrich syndrome protein family member 2 OS=Homo sapiens GN=WASF2 :Q9Y6W5 Wiskott-Aldrich syndrome protein family member 2 OS=Homo sapiens GN=WASF2 PE=1 SV=3 :
YWTVGSDSAVTSSGDTPVDFFFEFC*DYNK	1.02433	0.23643	0.514513	0.0346864	0.626297	0.288604	1.2452, 1.2029, 1.2100, 1.3716, 1.2662, 0.7869, 1.4544	0.6863	0.9575, 1.0858	2.6430, 1.5409, 1.0672, 1.1311	1.26063	0.00842244	0.0523068	0.334147	2.07456	1.28144	4	C456 C456 ,C456	FSCN1		Q16658 Fascin OS=Homo sapiens GN=FSCN1 PE=1 SV=3 :,Q16658 Fascin OS=Homo sapiens GN=FSCN1 PE=1 SV=3 :Q16658 Fascin OS=Homo sapiens GN=FSCN1 PE=1 SV=3 :
EIEQKYDC*GEEILITVLSAMTEEAAVAIK	1.1473	0.375007	0.763662	0.198237	0.425961	0.117099	1.4220, 1.4220, 1.1835, 1.2679, 1.2103, 1.3617		1.4857, 1.0090, 0.8439, 0.9533, 1.1016	1.6055, 1.1984, 1.2204, 1.1295, 1.4000, 1.4154, 1.1295, 1.3934, 1.4154, 1.3219, 1.2914, 1.3606, 1.2914, 1.2268, 1.1895, 1.2200, 1.2277	1.26063	0.000552724	0.0132182	0.334147	3.25749	1.87883	3	C159 C129 C159 C129 C159 C129 ,C159 C129	EIF5A		P63241-2 Isoform 2 of Eukaryotic translation initiation factor 5A-1 OS=Homo sapiens GN=EIF5A :P63241 Eukaryotic translation initiation factor 5A-1 OS=Homo sapiens GN=EIF5A PE=1 SV=2 :P63241-2 Isoform 2 of Eukaryotic translation initiation factor 5A-1 OS=Homo sapiens GN=EIF5A :P63241 Eukaryotic translation initiation factor 5A-1 OS=Homo sapiens GN=EIF5A PE=1 SV=2 :P63241-2 Isoform 2 of Eukaryotic translation initiation factor 5A-1 OS=Homo sapiens GN=EIF5A :P63241 Eukaryotic translation initiation factor 5A-1 OS=Homo sapiens GN=EIF5A PE=1 SV=2 :,P63241-2 Isoform 2 of Eukaryotic translation initiation factor 5A-1 OS=Homo sapiens GN=EIF5A :P63241 Eukaryotic translation initiation factor 5A-1 OS=Homo sapiens GN=EIF5A PE=1 SV=2 :
ALNVTVDVQSPAC*TSYQMTPQGHR	1.17616	0.864811	1	0.234086	0.0630789	0	0.9003, 0.7408	1.4603	1.2343, 1.0504, 1.2437, 1.0266	1.4996, 1.7134, 1.4996, 1.7134, 1.0445	1.26059	0.803856	0.888982	0.334096	0.0948215	0.0511071	4	C801 C797 ,C801 C797 C801 C797	INCENP		Q9NQS7 Inner centromere protein OS=Homo sapiens GN=INCENP PE=1 SV=3 :Q9NQS7-2 Isoform 2 of Inner centromere protein OS=Homo sapiens GN=INCENP :,Q9NQS7 Inner centromere protein OS=Homo sapiens GN=INCENP PE=1 SV=3 :Q9NQS7-2 Isoform 2 of Inner centromere protein OS=Homo sapiens GN=INCENP :Q9NQS7 Inner centromere protein OS=Homo sapiens GN=INCENP PE=1 SV=3 :Q9NQS7-2 Isoform 2 of Inner centromere protein OS=Homo sapiens GN=INCENP :
KTFVGTPC*WMAPEVMEQVR	1.17025	0.303828	1	0.226819	0.517373	0	1.1721, 1.1585, 1.0551, 1.0551		1.0007	1.5774, 1.4127, 1.5118, 1.4637, 1.1938	1.26009	0.00531798	0.0258546	0.333529	2.27425	1.58746	3	C237 C218 ,C191 C191 C191 C191 C237 C218 C237 C218	OXSR1,STK39		Q9UEW8 STE20/SPS1-related proline-alanine-rich protein kinase OS=Homo sapiens GN=STK39 PE=1 SV=3 :Q9UEW8-2 Isoform 2 of STE20/SPS1-related proline-alanine-rich protein kinase OS=Homo sapiens GN=STK39 :,C9JIG9 Serine/threonine-protein kinase OSR1 OS=Homo sapiens GN=OXSR1 PE=1 SV=1 :O95747 Serine/threonine-protein kinase OSR1 OS=Homo sapiens GN=OXSR1 PE=1 SV=1 :C9JIG9 Serine/threonine-protein kinase OSR1 OS=Homo sapiens GN=OXSR1 PE=1 SV=1 :O95747 Serine/threonine-protein kinase OSR1 OS=Homo sapiens GN=OXSR1 PE=1 SV=1 :Q9UEW8 STE20/SPS1-related proline-alanine-rich protein kinase OS=Homo sapiens GN=STK39 PE=1 SV=3 :Q9UEW8-2 Isoform 2 of STE20/SPS1-related proline-alanine-rich protein kinase OS=Homo sapiens GN=STK39 :Q9UEW8 STE20/SPS1-related proline-alanine-rich protein kinase OS=Homo sapiens GN=STK39 PE=1 SV=3 :Q9UEW8-2 Isoform 2 of STE20/SPS1-related proline-alanine-rich protein kinase OS=Homo sapiens GN=STK39 :
VGLFTEIGPMSC*FISR	1.26555	0.573052	0.744509	0.339764	0.241806	0.12813	1.6296, 1.4798		0.9648, 0.9648		1.25973	0.286708	0.535417	0.333118	0.54256	0.271308	2	C106	POLR2G		P62487 DNA-directed RNA polymerase II subunit RPB7 OS=Homo sapiens GN=POLR2G PE=1 SV=1 :
DAANC*WTSLLESEYAADPWVQDQMQR	1.29977	0.183556	0.423701	0.378252	0.736231	0.37294	1.3744, 1.3024	1.5547, 1.5054, 0.8640	0.8826, 0.7450, 1.1585, 1.1585	1.6768, 1.1876, 1.3550, 1.3127, 1.4987, 1.3127	1.25925	0.0140958	0.135707	0.33256	1.85091	0.867398	4	C99	NUDCD2		Q8WVJ2 NudC domain-containing protein 2 OS=Homo sapiens GN=NUDCD2 PE=1 SV=1 :
LPTSHTC*FNVLLLPEYSSK	1.35169	0.366437	1	0.434761	0.436001	0	1.0742, 1.0742		1.6291		1.2592	0.307518	0.561289	0.332508	0.51213	0.250814	2	C843 C820 C840	UBE3A		Q05086 Ubiquitin-protein ligase E3A OS=Homo sapiens GN=UBE3A PE=1 SV=4 :Q05086-2 Isoform I of Ubiquitin-protein ligase E3A OS=Homo sapiens GN=UBE3A :Q05086-3 Isoform III of Ubiquitin-protein ligase E3A OS=Homo sapiens GN=UBE3A :
SYC*AEIAHNVSSK	1.2089	0.558275	0.848572	0.273698	0.253152	0.0713114	1.4947, 1.4865, 1.3916, 1.2006, 1.8293	1.6699, 1.6858, 1.6154, 1.4832, 1.5332, 1.0991, 1.5075, 1.5066	1.2511, 1.2511, 1.2664, 1.2491, 1.2851, 1.2851	0.6497, 0.6498, 0.5743, 0.6052, 0.3824, 1.5237	1.25905	0.279832	0.531606	0.33234	0.553102	0.27441	4	C96 C96 C114	RPL32		D3YTB1 60S ribosomal protein L32 (Fragment) OS=Homo sapiens GN=RPL32 PE=1 SV=1 :P62910 60S ribosomal protein L32 OS=Homo sapiens GN=RPL32 PE=1 SV=2 :F8W727 60S ribosomal protein L32 OS=Homo sapiens GN=RPL32 PE=1 SV=1 :
ETTEAAC*R	1.30363	0.216347	0.484245	0.382533	0.664849	0.314935		1.4383	1.1803, 1.1585		1.25904	0.191775	0.417821	0.332328	0.717209	0.37901	2	C133 C164 C176 C232 C176	GSTK1		Q9Y2Q3-4 Isoform 4 of Glutathione S-transferase kappa 1 OS=Homo sapiens GN=GSTK1 :Q9Y2Q3-3 Isoform 3 of Glutathione S-transferase kappa 1 OS=Homo sapiens GN=GSTK1 :E9PFN5 Glutathione S-transferase kappa 1 OS=Homo sapiens GN=GSTK1 PE=1 SV=1 :Q9Y2Q3-2 Isoform 2 of Glutathione S-transferase kappa 1 OS=Homo sapiens GN=GSTK1 :Q9Y2Q3 Glutathione S-transferase kappa 1 OS=Homo sapiens GN=GSTK1 PE=1 SV=3 :
C*FLAQPVTLLDIYTHWQQTSELGR	1.22735	0.479811	0.808892	0.295542	0.31893	0.0921096	1.0504, 1.1492			1.3737, 1.3448, 1.3737	1.25838	0.0805575	0.228974	0.331562	1.09389	0.640213	2	C38 C38 C38 C38 C38 C38 C38 C38 C38 C38 ,C38 C38 C38 C38 C38 C38 C38 C38 C38	TCOF1		Q13428-8 Isoform 8 of Treacle protein OS=Homo sapiens GN=TCOF1 :Q13428-3 Isoform 3 of Treacle protein OS=Homo sapiens GN=TCOF1 :Q13428-2 Isoform 2 of Treacle protein OS=Homo sapiens GN=TCOF1 :J3KQ96 Treacle protein (Fragment) OS=Homo sapiens GN=TCOF1 PE=1 SV=1 :Q13428-7 Isoform 7 of Treacle protein OS=Homo sapiens GN=TCOF1 :Q13428-6 Isoform 6 of Treacle protein OS=Homo sapiens GN=TCOF1 :Q13428-5 Isoform 5 of Treacle protein OS=Homo sapiens GN=TCOF1 :Q13428-4 Isoform 4 of Treacle protein OS=Homo sapiens GN=TCOF1 :Q13428 Treacle protein OS=Homo sapiens GN=TCOF1 PE=1 SV=3 :E7ETY2 Treacle protein OS=Homo sapiens GN=TCOF1 PE=1 SV=1 :,Q13428-8 Isoform 8 of Treacle protein OS=Homo sapiens GN=TCOF1 :Q13428-3 Isoform 3 of Treacle protein OS=Homo sapiens GN=TCOF1 :Q13428-2 Isoform 2 of Treacle protein OS=Homo sapiens GN=TCOF1 :J3KQ96 Treacle protein (Fragment) OS=Homo sapiens GN=TCOF1 PE=1 SV=1 :Q13428-7 Isoform 7 of Treacle protein OS=Homo sapiens GN=TCOF1 :Q13428-6 Isoform 6 of Treacle protein OS=Homo sapiens GN=TCOF1 :Q13428-4 Isoform 4 of Treacle protein OS=Homo sapiens GN=TCOF1 :Q13428 Treacle protein OS=Homo sapiens GN=TCOF1 PE=1 SV=3 :E7ETY2 Treacle protein OS=Homo sapiens GN=TCOF1 PE=1 SV=1 :
QHC*AYTIAK	1.25827	0.300035	1	0.33144	0.522828	0	1.1267			1.3898	1.25827	0.300035	0.55513	0.33144	0.522828	0.255606	2	C166	HSDL2		Q6YN16 Hydroxysteroid dehydrogenase-like protein 2 OS=Homo sapiens GN=HSDL2 PE=1 SV=1 :
DVLKEEGVSFLINTFEGGGC*GQPSGILAQPTLLYLR	1.22007	0.960837	1	0.286958	0.0173501	0	1.0696, 1.0696, 1.1608, 1.1608	1.7256	1.8800, 1.7019, 1.1425, 0.8096	1.1345, 1.0940, 1.1484	1.2581	0.961603	0.985503	0.331248	0.0170041	0.00634221	4	C1229 C1229	PRKDC		P78527-2 Isoform 2 of DNA-dependent protein kinase catalytic subunit OS=Homo sapiens GN=PRKDC :P78527 DNA-dependent protein kinase catalytic subunit OS=Homo sapiens GN=PRKDC PE=1 SV=3 :
FSHQGVQLIDFSPC*ERYL	1.33025	0.0402365	1	0.411693	1.39538	0	1.6194		1.2120, 1.1948	1.1309, 1.1309, 1.2590	1.25781	0.023647	0.198968	0.330917	1.62622	0.701217	3	C384 C384	EIF3B		P55884 Eukaryotic translation initiation factor 3 subunit B OS=Homo sapiens GN=EIF3B PE=1 SV=3 :P55884-2 Isoform 2 of Eukaryotic translation initiation factor 3 subunit B OS=Homo sapiens GN=EIF3B :
GFNKETAAAC*VEK	1.3182	0.0763462	1	0.398574	1.11721	0	1.3863, 1.3863		1.4144, 1.3434	1.2454, 0.7830, 1.2454	1.25771	0.0279418	0.224334	0.330804	1.55375	0.649104	3	C225 C220 ,C225 C220 C225 C220	TSN		Q15631 Translin OS=Homo sapiens GN=TSN PE=1 SV=1 :E9PGT1 Translin OS=Homo sapiens GN=TSN PE=1 SV=1 :Q15631 Translin OS=Homo sapiens GN=TSN PE=1 SV=1 :E9PGT1 Translin OS=Homo sapiens GN=TSN PE=1 SV=1 :,Q15631 Translin OS=Homo sapiens GN=TSN PE=1 SV=1 :E9PGT1 Translin OS=Homo sapiens GN=TSN PE=1 SV=1 :
LILNQSAWTSQSNSLASC*LSR	1.25735	0.513929	0.583306	0.330382	0.289097	0.234104	1.6366	0.8781			1.25735	0.513929	0.636861	0.330382	0.289097	0.195956	2	C432 C432	USP38		Q8NB14 Ubiquitin carboxyl-terminal hydrolase 38 OS=Homo sapiens GN=USP38 PE=1 SV=2 :Q8NB14-2 Isoform 2 of Ubiquitin carboxyl-terminal hydrolase 38 OS=Homo sapiens GN=USP38 :
VFIM+DSC*DELIPEYLNFIR	1.32524	0.0339893	0.101443	0.406255	1.46866	0.993776	1.5898, 0.5081, 1.4669, 1.1482	1.3510, 1.6510, 1.6510	1.2166, 1.2166, 0.8673, 1.6068, 1.4872, 1.2208	1.2969, 1.2081, 1.2969, 1.2127, 1.2053, 0.8042, 1.1360	1.25706	0.00379261	0.0494052	0.330059	2.42106	1.30623	4	M363,C366 ,M363,C366 M363,C366	HSP90AB1		P08238 Heat shock protein HSP 90-beta OS=Homo sapiens GN=HSP90AB1 PE=1 SV=4 :P08238 Heat shock protein HSP 90-beta OS=Homo sapiens GN=HSP90AB1 PE=1 SV=4 :,P08238 Heat shock protein HSP 90-beta OS=Homo sapiens GN=HSP90AB1 PE=1 SV=4 :
LAAAQGQAPLEPTQDGSAIETC*PK	0.927512	0.500913	0.619772	-0.108563	0.300238	0.207768	0.0111	1.9390, 1.8189			1.25631	0.423478	0.679309	0.329188	0.373169	0.167933	2	C423 C474	EFL1		Q7Z2Z2-2 Isoform 2 of Elongation factor-like GTPase 1 OS=Homo sapiens GN=EFL1 :Q7Z2Z2 Elongation factor-like GTPase 1 OS=Homo sapiens GN=EFL1 PE=1 SV=2 :
HISESC*PFPSPGGQLAEVHSVSPEQGAK	1.29757	0.442345	1	0.375812	0.354239	0	1.3730, 1.2974, 1.3773, 1.3134		1.2264, 0.7716, 1.3454, 1.3454		1.25624	0.06986	0.212114	0.329108	1.15577	0.67343	2	C60 C60 C60	DDX59		Q5T1V6-2 Isoform 2 of Probable ATP-dependent RNA helicase DDX59 OS=Homo sapiens GN=DDX59 :Q5T1V6 Probable ATP-dependent RNA helicase DDX59 OS=Homo sapiens GN=DDX59 PE=1 SV=1 :Q5T1V5 Probable ATP-dependent RNA helicase DDX59 (Fragment) OS=Homo sapiens GN=DDX59 PE=1 SV=7 :
HAIVVC*QETDDTYIPLNHMDPNQK	1.09576	0.47111	1	0.13193	0.326878	0	1.5699, 1.1080, 1.1080, 1.2728		1.4211, 1.0565		1.25605	0.0542401	0.192518	0.328889	1.26568	0.715528	2	C162 C610	DHTKD1		H7C149 Probable 2-oxoglutarate dehydrogenase E1 component DHKTD1, mitochondrial (Fragment) OS=Homo sapiens GN=DHTKD1 PE=1 SV=1 :Q96HY7 Probable 2-oxoglutarate dehydrogenase E1 component DHKTD1, mitochondrial OS=Homo sapiens GN=DHTKD1 PE=1 SV=2 :
GALVTVGQLSC*YDQAK	1.40926	0.51786	0.547697	0.494938	0.285787	0.26146	1.8693		0.9492, 0.9492		1.25592	0.438962	0.699645	0.328747	0.357573	0.155123	2	C181 C181 C336	SLC25A10		Q9UBX3-2 Isoform 2 of Mitochondrial dicarboxylate carrier OS=Homo sapiens GN=SLC25A10 :Q9UBX3 Mitochondrial dicarboxylate carrier OS=Homo sapiens GN=SLC25A10 PE=1 SV=2 :B4DLN1 Uncharacterized protein OS=Homo sapiens PE=2 SV=1 :
C*AVSDVEMQEHYDEFFEEVFTEMEEK	1.21874	0.140161	0.34086	0.285396	0.853372	0.467423	1.6722, 1.2512, 1.2040, 1.2040, 1.6722, 1.6722, 1.1605, 1.6722, 1.1605, 1.2040, 1.2512, 1.2040	1.3118	1.1432, 1.1432, 1.0762, 0.7370, 1.0762, 0.7370, 1.1579, 1.2552, 1.1579, 1.2552	1.3288, 1.2130, 1.2509, 1.3442, 1.2509, 1.3442, 1.2496, 1.2496, 1.2721, 1.3078, 1.3288, 1.2721, 1.3078, 1.3288, 1.2130, 1.3288	1.25561	5.90173e-05	0.000291731	0.328391	4.22902	3.53502	4	C67 C67 C67 ,C67 C67 C67 C67 C67 C67 C67 C67 C67	U2AF1,U2AF1L5		P0DN76 Splicing factor U2AF 35 kDa subunit-like protein OS=Homo sapiens GN=U2AF1L5 PE=3 SV=1 :Q01081 Splicing factor U2AF 35 kDa subunit OS=Homo sapiens GN=U2AF1 PE=1 SV=3 :P0DN76 Splicing factor U2AF 35 kDa subunit-like protein OS=Homo sapiens GN=U2AF1L5 PE=3 SV=1 :Q01081 Splicing factor U2AF 35 kDa subunit OS=Homo sapiens GN=U2AF1 PE=1 SV=3 :P0DN76 Splicing factor U2AF 35 kDa subunit-like protein OS=Homo sapiens GN=U2AF1L5 PE=3 SV=1 :Q01081 Splicing factor U2AF 35 kDa subunit OS=Homo sapiens GN=U2AF1 PE=1 SV=3 :Q01081-2 Isoform 2 of Splicing factor U2AF 35 kDa subunit OS=Homo sapiens GN=U2AF1 :Q01081-2 Isoform 2 of Splicing factor U2AF 35 kDa subunit OS=Homo sapiens GN=U2AF1 :Q01081-2 Isoform 2 of Splicing factor U2AF 35 kDa subunit OS=Homo sapiens GN=U2AF1 :,Q01081-2 Isoform 2 of Splicing factor U2AF 35 kDa subunit OS=Homo sapiens GN=U2AF1 :P0DN76 Splicing factor U2AF 35 kDa subunit-like protein OS=Homo sapiens GN=U2AF1L5 PE=3 SV=1 :Q01081 Splicing factor U2AF 35 kDa subunit OS=Homo sapiens GN=U2AF1 PE=1 SV=3 :
AIVDCGFEHPSEVQHEC*IPQAILGMDVLCQAK	1.1994	0.17419	0.407364	0.262313	0.758976	0.390017		1.4471, 1.3428, 1.2591, 1.2591	1.0518, 0.8875, 1.0970	1.5148, 1.2730, 1.5148, 1.2642, 1.3204, 1.1924, 1.2483, 1.2356, 1.1814, 1.2521	1.25537	0.00785253	0.0489028	0.328115	2.10499	1.31067	3	C74 C75 C75 C75 ,C74 C75 C75	DDX39A,DDX39B		O00148 ATP-dependent RNA helicase DDX39A OS=Homo sapiens GN=DDX39A PE=1 SV=2 :Q13838-2 Isoform 2 of Spliceosome RNA helicase DDX39B OS=Homo sapiens GN=DDX39B :Q13838 Spliceosome RNA helicase DDX39B OS=Homo sapiens GN=DDX39B PE=1 SV=1 :Q5STU3 Spliceosome RNA helicase DDX39B OS=Homo sapiens GN=DDX39B PE=1 SV=2 :,O00148 ATP-dependent RNA helicase DDX39A OS=Homo sapiens GN=DDX39A PE=1 SV=2 :Q13838 Spliceosome RNA helicase DDX39B OS=Homo sapiens GN=DDX39B PE=1 SV=1 :Q5STU3 Spliceosome RNA helicase DDX39B OS=Homo sapiens GN=DDX39B PE=1 SV=2 :
ADIIVSELLGSFADNELSPEC*LDGAQHFLK	1.47397	0.540289	0.723395	0.559707	0.267374	0.140624	1.2275, 1.0922, 1.2275, 1.0554	3.5043	1.0964, 0.0722, 1.0964	0.9266	1.25537	0.50272	0.669498	0.328108	0.298674	0.174251	4	C449 C405 C449 C405 ,C449 C405	PRMT5		O14744 Protein arginine N-methyltransferase 5 OS=Homo sapiens GN=PRMT5 PE=1 SV=4 :O14744-5 Isoform 5 of Protein arginine N-methyltransferase 5 OS=Homo sapiens GN=PRMT5 :O14744 Protein arginine N-methyltransferase 5 OS=Homo sapiens GN=PRMT5 PE=1 SV=4 :O14744-5 Isoform 5 of Protein arginine N-methyltransferase 5 OS=Homo sapiens GN=PRMT5 :,O14744 Protein arginine N-methyltransferase 5 OS=Homo sapiens GN=PRMT5 PE=1 SV=4 :O14744-5 Isoform 5 of Protein arginine N-methyltransferase 5 OS=Homo sapiens GN=PRMT5 :
EEEC*HFYAGGQVYPGEASR	1.03386	0.57544	0.836028	0.048036	0.24	0.0777792	2.0768, 0.8839, 0.8839		1.1764		1.25529	0.307295	0.559244	0.328022	0.512445	0.252399	2	C51	PRDX4		Q13162 Peroxiredoxin-4 OS=Homo sapiens GN=PRDX4 PE=1 SV=1 :
LAFEIIDQYFSGDDIDEDPC*LIPEATQGGTYNFDPTANLQTK	1.24037	0.101222	1	0.310766	0.994725	0	1.3801, 1.2973, 1.2511, 1.1782	1.1106	1.1746, 1.1531, 1.2491, 1.1531	1.4422, 1.3215, 1.3972, 1.3782, 1.1750, 1.1659	1.25515	0.00569646	0.0268114	0.327859	2.24439	1.57168	4	C495	KPNA3		O00505 Importin subunit alpha-4 OS=Homo sapiens GN=KPNA3 PE=1 SV=2 :
ALVVDNGSGM+C*K	1.38419	0.372036	0.759033	0.46904	0.429415	0.11974	1.6612, 1.6612	1.8276, 1.8276	0.3745, 0.3745, 0.9701, 0.9701	1.4418, 1.4418	1.25503	0.151601	0.361539	0.327724	0.819298	0.441845	4	M16,C17 M17,C18	ACTBL2,ACTB		P60709 Actin, cytoplasmic 1 OS=Homo sapiens GN=ACTB PE=1 SV=1 :Q562R1 Beta-actin-like protein 2 OS=Homo sapiens GN=ACTBL2 PE=1 SV=2 :
QGFWEEFETLQQQEC*K	1.25474	0.151915	1	0.327389	0.8184	0	1.3054			1.2041	1.25474	0.151915	0.361834	0.327389	0.8184	0.441491	2	C259 C259	PTPN11		Q06124-2 Isoform 2 of Tyrosine-protein phosphatase non-receptor type 11 OS=Homo sapiens GN=PTPN11 :Q06124 Tyrosine-protein phosphatase non-receptor type 11 OS=Homo sapiens GN=PTPN11 PE=1 SV=2 :
INAGSQDDEMGC*TWGMGEDAVEDDAEENPIVLEFQQER	1.2543	0.136041	1	0.32688	0.866329	0	1.4093		1.0993		1.2543	0.136041	0.334101	0.32688	0.866329	0.476122	2	C336 C282	SLC4A1AP		Q9BWU0 Kanadaptin OS=Homo sapiens GN=SLC4A1AP PE=1 SV=1 :A0A087X0M4 Kanadaptin OS=Homo sapiens GN=SLC4A1AP PE=1 SV=1 :
GRGGFQFVSSSLPDIC*YR	1.25428	0.576734	0.629797	0.326855	0.239025	0.200799		1.5222	0.9863		1.25428	0.576734	0.801964	0.326855	0.239025	0.095845	2	C48	CNBP		D6RAT4 Cellular nucleic acid-binding protein (Fragment) OS=Homo sapiens GN=CNBP PE=1 SV=7 :
GDQESPDAC*LPPTVPEAPAPPQKPLNSQSQK	1.25427	0.0209082	1	0.326845	1.67968	0	1.2489		1.2597		1.25427	0.0209082	0.18008	0.326845	1.67968	0.744534	2	C1037 C1037	MDC1		Q14676 Mediator of DNA damage checkpoint protein 1 OS=Homo sapiens GN=MDC1 PE=1 SV=3 :Q14676-3 Isoform 3 of Mediator of DNA damage checkpoint protein 1 OS=Homo sapiens GN=MDC1 :
AGLPCQDLEFVQFHPTGIYGAGCLITEGC*R	0.915326	0.837369	1	-0.127642	0.0770829	0	0.4549, 0.8797			1.1880, 2.6630, 1.1510, 1.1880	1.25411	0.694371	0.798531	0.326662	0.158408	0.0977084	2	C311 C166 C166 C311 C263	SDHA		P31040 Succinate dehydrogenase [ubiquinone] flavoprotein subunit, mitochondrial OS=Homo sapiens GN=SDHA PE=1 SV=2 :P31040-3 Isoform 3 of Succinate dehydrogenase [ubiquinone] flavoprotein subunit, mitochondrial OS=Homo sapiens GN=SDHA :A0A087X1I3 Succinate dehydrogenase [ubiquinone] flavoprotein subunit, mitochondrial OS=Homo sapiens GN=SDHA PE=1 SV=1 :D6RFM5 Succinate dehydrogenase [ubiquinone] flavoprotein subunit, mitochondrial OS=Homo sapiens GN=SDHA PE=1 SV=1 :P31040-2 Isoform 2 of Succinate dehydrogenase [ubiquinone] flavoprotein subunit, mitochondrial OS=Homo sapiens GN=SDHA :
GLIDYNFHC*FR	0.719273	0.6659	0.722805	-0.475388	0.176591	0.140979	2.8635, 1.2171		0.7017	0.2333	1.25394	0.627759	0.664115	0.326474	0.202207	0.177757	3	C358 ,C358 C208 C359	RRAGD,RRAGC		Q9HB90 Ras-related GTP-binding protein C OS=Homo sapiens GN=RRAGC PE=1 SV=1 :,Q9HB90 Ras-related GTP-binding protein C OS=Homo sapiens GN=RRAGC PE=1 SV=1 :Q9NQL2-2 Isoform 2 of Ras-related GTP-binding protein D OS=Homo sapiens GN=RRAGD :Q9NQL2 Ras-related GTP-binding protein D OS=Homo sapiens GN=RRAGD PE=1 SV=1 :
ALVPLGIGIATGEQC*HNR	1.09295	0.472012	0.916567	0.128224	0.326047	0.0378359	1.2259, 1.9685		0.9825	1.4160, 1.4160, 0.5147	1.25392	0.525515	0.721441	0.32645	0.279415	0.141799	3	C307 ,C307 C126 C77 C231 C225	ENOSF1		Q7L5Y1 Mitochondrial enolase superfamily member 1 OS=Homo sapiens GN=ENOSF1 PE=1 SV=1 :,Q7L5Y1 Mitochondrial enolase superfamily member 1 OS=Homo sapiens GN=ENOSF1 PE=1 SV=1 :Q7L5Y1-6 Isoform 6 of Mitochondrial enolase superfamily member 1 OS=Homo sapiens GN=ENOSF1 :Q7L5Y1-7 Isoform 7 of Mitochondrial enolase superfamily member 1 OS=Homo sapiens GN=ENOSF1 :J3QL81 Mitochondrial enolase superfamily member 1 OS=Homo sapiens GN=ENOSF1 PE=1 SV=1 :Q7L5Y1-2 Isoform 2 of Mitochondrial enolase superfamily member 1 OS=Homo sapiens GN=ENOSF1 :
SGIQPLC*PER	1.25358	0.909617	0.996023	0.326052	0.0411416	0.00173078			0.5477, 0.5601	1.9532, 1.9532	1.25353	0.820443	0.852756	0.325991	0.0859515	0.0691752	2	C341	TMPO		P42166 Lamina-associated polypeptide 2, isoform alpha OS=Homo sapiens GN=TMPO PE=1 SV=2 :
ENFPGVSWDSLPDELLLGIFSCLC*LPELLK	1.25319	0.235887	0.512336	0.325607	0.627297	0.290445			1.2333	1.2731	1.25319	0.235887	0.46424	0.325607	0.627297	0.333257	2	C113 C124	SKP2		Q13309 S-phase kinase-associated protein 2 OS=Homo sapiens GN=SKP2 PE=1 SV=2 :A0A0A0MTL5 S-phase kinase-associated protein 2 OS=Homo sapiens GN=SKP2 PE=1 SV=1 :
HTEVPTGTC*PVDPFEAQWAALENK	1.07517	0.455299	1	0.104565	0.341703	0	0.8429, 0.9488	1.7008, 0.8867, 1.7008	1.2536, 1.1108, 1.2179, 1.2843	1.0159, 0.9569, 2.1180	1.25312	0.0966839	0.263142	0.325521	1.01465	0.57981	4	C454 C465 C563 C467 C309 C600 C611 C405 C416 C552 ,C467 C600 C611 ,C454 C465 C563 C600 C611 C405 C416 C552	NUMB		G3V3Z8 Protein numb homolog OS=Homo sapiens GN=NUMB PE=1 SV=1 :P49757-3 Isoform 3 of Protein numb homolog OS=Homo sapiens GN=NUMB :P49757 Protein numb homolog OS=Homo sapiens GN=NUMB PE=1 SV=2 :,P49757-6 Isoform 6 of Protein numb homolog OS=Homo sapiens GN=NUMB :P49757-5 Isoform 5 of Protein numb homolog OS=Homo sapiens GN=NUMB :P49757-2 Isoform 2 of Protein numb homolog OS=Homo sapiens GN=NUMB :G3V3Z8 Protein numb homolog OS=Homo sapiens GN=NUMB PE=1 SV=1 :P49757-9 Isoform 9 of Protein numb homolog OS=Homo sapiens GN=NUMB :P49757-3 Isoform 3 of Protein numb homolog OS=Homo sapiens GN=NUMB :P49757 Protein numb homolog OS=Homo sapiens GN=NUMB PE=1 SV=2 :P49757-8 Isoform 8 of Protein numb homolog OS=Homo sapiens GN=NUMB :P49757-7 Isoform 7 of Protein numb homolog OS=Homo sapiens GN=NUMB :P49757-4 Isoform 4 of Protein numb homolog OS=Homo sapiens GN=NUMB :,P49757-6 Isoform 6 of Protein numb homolog OS=Homo sapiens GN=NUMB :P49757-5 Isoform 5 of Protein numb homolog OS=Homo sapiens GN=NUMB :P49757-2 Isoform 2 of Protein numb homolog OS=Homo sapiens GN=NUMB :P49757-3 Isoform 3 of Protein numb homolog OS=Homo sapiens GN=NUMB :P49757 Protein numb homolog OS=Homo sapiens GN=NUMB PE=1 SV=2 :P49757-8 Isoform 8 of Protein numb homolog OS=Homo sapiens GN=NUMB :P49757-7 Isoform 7 of Protein numb homolog OS=Homo sapiens GN=NUMB :P49757-4 Isoform 4 of Protein numb homolog OS=Homo sapiens GN=NUMB :
YDLLFMPPSFPFGGMENPCLTFVTPC*LLAGDR	1.22826	0.297177	0.617019	0.296621	0.526985	0.209702	1.2536, 1.0997, 1.2536, 1.0722, 0.9768, 1.0626, 1.0874		1.1017, 1.2635, 1.1017, 1.0777, 1.0330	1.4659, 1.5799, 1.2740, 1.3299, 1.2192, 1.4659, 1.3299, 1.2240, 1.5799, 1.2776, 1.6895	1.25301	0.0055118	0.0352052	0.325402	2.25871	1.45339	3	C311 C311 ,C311 C311 C311	RNPEP		Q9H4A4 Aminopeptidase B OS=Homo sapiens GN=RNPEP PE=1 SV=2 :Q9H4A4 Aminopeptidase B OS=Homo sapiens GN=RNPEP PE=1 SV=2 :Q9H4A4 Aminopeptidase B OS=Homo sapiens GN=RNPEP PE=1 SV=2 :,Q9H4A4 Aminopeptidase B OS=Homo sapiens GN=RNPEP PE=1 SV=2 :Q9H4A4 Aminopeptidase B OS=Homo sapiens GN=RNPEP PE=1 SV=2 :
DKPYPDC*PFLLLDVR	1.28298	0.104568	0.267404	0.3595	0.980601	0.572832	1.3830, 1.1960		1.3405, 1.1220	1.2233	1.25296	0.0394555	0.146777	0.325336	1.40389	0.833341	3	C171	CEP41		Q9BYV8 Centrosomal protein of 41 kDa OS=Homo sapiens GN=CEP41 PE=1 SV=1 :
DGSDYEGWC*WPGSAGYPDFTNPTM+R	1.2527	0.888736	1	0.325046	0.0512272	0	0.6098		1.8957		1.2527	0.888736	0.919987	0.325046	0.0512272	0.0362181	2	C502,M517 C524,M539	GANAB		Q14697 Neutral alpha-glucosidase AB OS=Homo sapiens GN=GANAB PE=1 SV=3 :Q14697-2 Isoform 2 of Neutral alpha-glucosidase AB OS=Homo sapiens GN=GANAB :
ALVLELCC*NDESGEDVEVPYVR	1.27087	0.398036	0.80493	0.345817	0.400077	0.0942418			1.3872, 1.0352	1.3347	1.25237	0.33662	0.593171	0.324657	0.47286	0.22682	2	C1040	UBA1		P22314 Ubiquitin-like modifier-activating enzyme 1 OS=Homo sapiens GN=UBA1 PE=1 SV=3 :
SC*VPLNTNELNSNENIHYK	1.56339	0.0194945	1	0.644676	1.71009	0	0.5489, 1.2527, 1.3267		1.8806		1.25221	0.117636	0.30213	0.324481	0.92946	0.519806	2	C485 C512 C501	CAMSAP2		Q08AD1-2 Isoform 2 of Calmodulin-regulated spectrin-associated protein 2 OS=Homo sapiens GN=CAMSAP2 :Q08AD1 Calmodulin-regulated spectrin-associated protein 2 OS=Homo sapiens GN=CAMSAP2 PE=1 SV=3 :Q08AD1-3 Isoform 3 of Calmodulin-regulated spectrin-associated protein 2 OS=Homo sapiens GN=CAMSAP2 :
GGINLTATC*PQSELDAETVK	1.21186	0.162939	1	0.27722	0.787974	0	1.1289, 1.3375	1.6992, 1.2192	1.1747, 1.1877	1.0182	1.2522	0.0415988	0.153226	0.324461	1.38092	0.814668	4	C195	DRG1		Q9Y295 Developmentally-regulated GTP-binding protein 1 OS=Homo sapiens GN=DRG1 PE=1 SV=1 :
TC*VPADINKEEEFVEEFNR	1.17401	0.282885	0.598084	0.231443	0.548391	0.223238	0.6728, 0.9492, 1.1726, 0.9492, 1.4437, 1.3981, 1.4018, 1.3888	1.2123, 1.2883, 1.6849, 1.3304	1.1111, 1.0120, 1.2355, 1.3794	0.7630, 2.1691, 0.7630, 2.2039, 1.0083, 1.0082	1.25207	0.0540359	0.191915	0.324311	1.26732	0.716892	4	C12 ,C12 C12	XIAP		P98170 E3 ubiquitin-protein ligase XIAP OS=Homo sapiens GN=XIAP PE=1 SV=2 :P98170 E3 ubiquitin-protein ligase XIAP OS=Homo sapiens GN=XIAP PE=1 SV=2 :,P98170 E3 ubiquitin-protein ligase XIAP OS=Homo sapiens GN=XIAP PE=1 SV=2 :
ALSAVHSPTFCQLAC*GQDGQLK	1.46	0.382936	0.778222	0.545964	0.416874	0.108897	0.5025, 0.7427, 0.6540, 1.1783, 1.1755	1.2066, 2.0186	0.9296	2.4743, 1.1696, 1.9048, 1.0666	1.25192	0.271311	0.546226	0.324137	0.566532	0.262627	4	C272 C255 C255 C272 C255 C255 ,C255 C272 C255 C255 C255 C272 C255 C255 ,C255 C272 C255 C255	RAVER1		Q8IY67 Ribonucleoprotein PTB-binding 1 OS=Homo sapiens GN=RAVER1 PE=1 SV=1 :E9PAU2 Ribonucleoprotein PTB-binding 1 OS=Homo sapiens GN=RAVER1 PE=1 SV=1 :A0A087WZ13 Ribonucleoprotein PTB-binding 1 OS=Homo sapiens GN=RAVER1 PE=1 SV=1 :Q8IY67-2 Isoform 2 of Ribonucleoprotein PTB-binding 1 OS=Homo sapiens GN=RAVER1 :Q8IY67 Ribonucleoprotein PTB-binding 1 OS=Homo sapiens GN=RAVER1 PE=1 SV=1 :E9PAU2 Ribonucleoprotein PTB-binding 1 OS=Homo sapiens GN=RAVER1 PE=1 SV=1 :A0A087WZ13 Ribonucleoprotein PTB-binding 1 OS=Homo sapiens GN=RAVER1 PE=1 SV=1 :Q8IY67-2 Isoform 2 of Ribonucleoprotein PTB-binding 1 OS=Homo sapiens GN=RAVER1 :,E9PAU2 Ribonucleoprotein PTB-binding 1 OS=Homo sapiens GN=RAVER1 PE=1 SV=1 :A0A087WZ13 Ribonucleoprotein PTB-binding 1 OS=Homo sapiens GN=RAVER1 PE=1 SV=1 :Q8IY67-2 Isoform 2 of Ribonucleoprotein PTB-binding 1 OS=Homo sapiens GN=RAVER1 :E9PAU2 Ribonucleoprotein PTB-binding 1 OS=Homo sapiens GN=RAVER1 PE=1 SV=1 :A0A087WZ13 Ribonucleoprotein PTB-binding 1 OS=Homo sapiens GN=RAVER1 PE=1 SV=1 :Q8IY67-2 Isoform 2 of Ribonucleoprotein PTB-binding 1 OS=Homo sapiens GN=RAVER1 :,Q8IY67 Ribonucleoprotein PTB-binding 1 OS=Homo sapiens GN=RAVER1 PE=1 SV=1 :E9PAU2 Ribonucleoprotein PTB-binding 1 OS=Homo sapiens GN=RAVER1 PE=1 SV=1 :A0A087WZ13 Ribonucleoprotein PTB-binding 1 OS=Homo sapiens GN=RAVER1 PE=1 SV=1 :Q8IY67-2 Isoform 2 of Ribonucleoprotein PTB-binding 1 OS=Homo sapiens GN=RAVER1 :
EEQVISLGPQVAEGENVFGVC*HIFASFNDTFVHVTDLSGK	1.24932	0.0155828	0.0493022	0.321148	1.80736	1.30713	1.2490, 1.0855, 1.3086, 1.0123	2.2383, 1.3081, 1.4279	1.2033, 1.2155, 0.9499, 1.9031, 1.2938, 1.5958, 0.9432, 1.0114, 1.0930	1.2981, 0.3730, 1.1099, 1.2431, 1.3202, 1.2869, 1.3202	1.25174	0.117301	0.301809	0.323932	0.930698	0.520268	4	C31 C31	RPS14		E5RH77 40S ribosomal protein S14 OS=Homo sapiens GN=RPS14 PE=1 SV=1 :P62263 40S ribosomal protein S14 OS=Homo sapiens GN=RPS14 PE=1 SV=3 :
EGGVIVDYHGC*DFFPER	0.925157	0.361728	0.74049	-0.112229	0.441617	0.130481	2.5831, 1.2858	0.4855	1.1809, 1.2359, 1.3227	0.6681	1.25173	0.148683	0.356712	0.323923	0.827738	0.447682	4	C81 C78	AK6		Q9Y3D8 Adenylate kinase isoenzyme 6 OS=Homo sapiens GN=AK6 PE=1 SV=1 :Q9Y3D8-2 Isoform 2 of Adenylate kinase isoenzyme 6 OS=Homo sapiens GN=AK6 :
QEPLGSDSEGVNC*LAYDEAIMAQQDR	1.43227	0.0749842	1	0.518307	1.12503	0	1.1800, 1.1871, 1.1739, 1.1707	1.8486, 2.1558	1.1917, 0.9884, 1.1532, 1.1873	0.7282, 0.8379, 1.3787, 1.3062, 1.1909, 1.0760, 1.3950, 1.3790, 1.2427	1.25111	0.00163087	0.00689997	0.323212	2.78758	2.16115	4	C23 C23 C23 C23 C23 C23 ,C23 C23 C23 ,C23 C23 C23 C23	OTUB1		Q96FW1 Ubiquitin thioesterase OTUB1 OS=Homo sapiens GN=OTUB1 PE=1 SV=2 :J3KR44 Ubiquitin thioesterase OTUB1 OS=Homo sapiens GN=OTUB1 PE=1 SV=2 :F5H6Q1 Ubiquitin thioesterase OTUB1 OS=Homo sapiens GN=OTUB1 PE=1 SV=1 :,Q96FW1 Ubiquitin thioesterase OTUB1 OS=Homo sapiens GN=OTUB1 PE=1 SV=2 :J3KR44 Ubiquitin thioesterase OTUB1 OS=Homo sapiens GN=OTUB1 PE=1 SV=2 :F5GYJ8 Ubiquitin thioesterase OTUB1 OS=Homo sapiens GN=OTUB1 PE=1 SV=1 :,Q96FW1 Ubiquitin thioesterase OTUB1 OS=Homo sapiens GN=OTUB1 PE=1 SV=2 :J3KR44 Ubiquitin thioesterase OTUB1 OS=Homo sapiens GN=OTUB1 PE=1 SV=2 :Q96FW1 Ubiquitin thioesterase OTUB1 OS=Homo sapiens GN=OTUB1 PE=1 SV=2 :J3KR44 Ubiquitin thioesterase OTUB1 OS=Homo sapiens GN=OTUB1 PE=1 SV=2 :,Q96FW1 Ubiquitin thioesterase OTUB1 OS=Homo sapiens GN=OTUB1 PE=1 SV=2 :J3KR44 Ubiquitin thioesterase OTUB1 OS=Homo sapiens GN=OTUB1 PE=1 SV=2 :F5H6Q1 Ubiquitin thioesterase OTUB1 OS=Homo sapiens GN=OTUB1 PE=1 SV=1 :Q96FW1 Ubiquitin thioesterase OTUB1 OS=Homo sapiens GN=OTUB1 PE=1 SV=2 :J3KR44 Ubiquitin thioesterase OTUB1 OS=Homo sapiens GN=OTUB1 PE=1 SV=2 :F5H6Q1 Ubiquitin thioesterase OTUB1 OS=Homo sapiens GN=OTUB1 PE=1 SV=1 :
AWNAYPYC*R	1.25078	0.470075	0.794406	0.322833	0.327833	0.0999577	1.4654		1.0362		1.25078	0.470075	0.77982	0.322833	0.327833	0.108005	2	C96 C94 C94 C94	PITPNB		P48739-3 Isoform 3 of Phosphatidylinositol transfer protein beta isoform OS=Homo sapiens GN=PITPNB :P48739 Phosphatidylinositol transfer protein beta isoform OS=Homo sapiens GN=PITPNB PE=1 SV=2 :P48739-2 Isoform 2 of Phosphatidylinositol transfer protein beta isoform OS=Homo sapiens GN=PITPNB :A0A0A0MSW4 Phosphatidylinositol transfer protein beta isoform OS=Homo sapiens GN=PITPNB PE=1 SV=1 :
VC*ENIPIVLCGNK	1.27153	0.031656	0.0908996	0.346569	1.49954	1.04144	1.1968, 1.1968, 0.8645, 1.1781, 1.2072	1.6193, 1.6193, 1.4443	1.2368, 1.2855, 1.2913, 1.2751	1.2296, 1.2296, 1.1565, 1.1615, 1.1565, 1.1615	1.25056	0.0139846	0.134752	0.322572	1.85435	0.870466	4	C108 ,C129 C130 C112 C108 ,C130 C112	RAN		F5H018 GTP-binding nuclear protein Ran (Fragment) OS=Homo sapiens GN=RAN PE=1 SV=7 :,B5MDF5 GTP-binding nuclear protein Ran OS=Homo sapiens GN=RAN PE=1 SV=1 :J3KQE5 GTP-binding nuclear protein Ran (Fragment) OS=Homo sapiens GN=RAN PE=1 SV=1 :P62826 GTP-binding nuclear protein Ran OS=Homo sapiens GN=RAN PE=1 SV=3 :F5H018 GTP-binding nuclear protein Ran (Fragment) OS=Homo sapiens GN=RAN PE=1 SV=7 :,J3KQE5 GTP-binding nuclear protein Ran (Fragment) OS=Homo sapiens GN=RAN PE=1 SV=1 :P62826 GTP-binding nuclear protein Ran OS=Homo sapiens GN=RAN PE=1 SV=3 :
DSMC*NEFSQIFQLCQFVM+ENSQNAPLVHATLETLLR	1.28047	0.153718	0.367476	0.356673	0.813276	0.434771	1.3655		1.1622, 1.2232		1.25031	0.0208565	0.179943	0.322286	1.68076	0.744864	2	C199,M213	XPO1		O14980 Exportin-1 OS=Homo sapiens GN=XPO1 PE=1 SV=1 :
C*TVVSVPDSLLWR	1.24464	0.775661	1	0.315734	0.110328	0	1.6427, 1.7682, 1.7682		1.6213	0.3497, 0.3497	1.24996	0.633221	0.752432	0.321878	0.198445	0.123532	3	C50	KCTD12		Q96CX2 BTB/POZ domain-containing protein KCTD12 OS=Homo sapiens GN=KCTD12 PE=1 SV=1 :
GISEFIVMAADAEPLEIILHLPLLC*EDK	1.38194	0.468111	1	0.466692	0.329651	0			1.5707	1.2806, 1.2806, 0.9210, 1.2234, 1.2234	1.24994	0.0945355	0.258769	0.321859	1.02441	0.587088	2	C73 C77	SNU13		P55769 NHP2-like protein 1 OS=Homo sapiens GN=SNU13 PE=1 SV=3 :B1AHD1 NHP2-like protein 1 OS=Homo sapiens GN=SNU13 PE=1 SV=1 :
AYHEQLSVAEITNAC*FEPANQM+VKCD	1.2277	0.0402646	0.115177	0.295961	1.39508	0.938636	1.2774, 1.2073		1.1998	1.3033, 1.2612	1.24981	0.0295658	0.116764	0.321708	1.52921	0.932691	3	C295,M302 C295,M302 C295,M302 C295,M302 ,C295,M302 C295,M302 C295,M302 , C295,M302 C295,M302	TUBA3C,TUBA1B,TUBA4A,TUBA1A		P68363 Tubulin alpha-1B chain OS=Homo sapiens GN=TUBA1B PE=1 SV=1 :Q71U36 Tubulin alpha-1A chain OS=Homo sapiens GN=TUBA1A PE=1 SV=1 :P68366 Tubulin alpha-4A chain OS=Homo sapiens GN=TUBA4A PE=1 SV=1 :Q13748 Tubulin alpha-3C/D chain OS=Homo sapiens GN=TUBA3C PE=1 SV=3 :,Tubulin alpha-1B chain OS=Homo sapiens GN=TUBA1B PE=1 SV=1 :Q71U36 Tubulin alpha-1A chain OS=Homo sapiens GN=TUBA1A PE=1 SV=1 :P68366 Tubulin alpha-4A chain OS=Homo sapiens GN=TUBA4A PE=1 SV=1 :,P68363 Tubulin alpha-1B chain OS=Homo sapiens GN=TUBA1B PE=1 SV=1 :Q71U36 Tubulin alpha-1A chain OS=Homo sapiens GN=TUBA1A PE=1 SV=1 :P68366 Tubulin alpha-4A chain OS=Homo sapiens GN=TUBA4A PE=1 SV=1 :
ANNNAAVAPTTC*PLQPVTDPFAFSR	1.37032	0.0407238	0.120517	0.454516	1.39015	0.918953	1.1612, 0.5982, 1.2178, 0.9927	1.7215, 1.7215	1.5066, 1.5076, 1.0684	1.2888, 0.9613	1.24962	0.00632727	0.0400489	0.321495	2.19878	1.39741	4	C46 C46 ,C46	SEC16A		J3KNL6 Protein transport protein Sec16A OS=Homo sapiens GN=SEC16A PE=1 SV=1 :,J3KNL6 Protein transport protein Sec16A OS=Homo sapiens GN=SEC16A PE=1 SV=1 :F1T0I1 Protein transport protein Sec16A OS=Homo sapiens GN=SEC16A PE=1 SV=1 :,J3KNL6 Protein transport protein Sec16A OS=Homo sapiens GN=SEC16A PE=1 SV=1 :J3KNL6 Protein transport protein Sec16A OS=Homo sapiens GN=SEC16A PE=1 SV=1 :
FALAC*NASDK	1.2621	0.0665734	0.193142	0.335828	1.1767	0.714123	1.1759, 1.1759		1.2307, 1.0510	1.4315, 1.4315	1.24943	0.0104975	0.107919	0.321266	1.97891	0.9669	3	C171 C137	RFC2		P35250 Replication factor C subunit 2 OS=Homo sapiens GN=RFC2 PE=1 SV=3 :P35250-2 Isoform 2 of Replication factor C subunit 2 OS=Homo sapiens GN=RFC2 :
YLC*AGAVDFYNNLENFNVDKEAGER	1.24933	0.898094	1	0.321157	0.046678	0	0.7149		1.7837		1.24933	0.898094	1	0.321157	0.046678	0	2	C214 C150	GYS1		P13807 Glycogen [starch] synthase, muscle OS=Homo sapiens GN=GYS1 PE=1 SV=2 :P13807-2 Isoform 2 of Glycogen [starch] synthase, muscle OS=Homo sapiens GN=GYS1 :
C*LHPLANETFVAK	1.18415	0.060618	0.169803	0.243849	1.2174	0.770055	1.1580, 1.1580, 1.1511, 1.1470, 1.1470	1.7193, 1.7193, 1.3214, 1.3474, 1.3512, 1.3305	1.0698, 1.0783, 1.0340, 1.0165, 1.0340	1.1866, 1.5843, 1.1866, 1.2921, 1.1866	1.24852	3.44718e-05	0.000170549	0.32022	4.46254	3.76815	4	C100 C71 C71 C87 C71 ,C100 C87 C71	FHL1		Q13642-4 Isoform 4 of Four and a half LIM domains protein 1 OS=Homo sapiens GN=FHL1 :Q5JXI8 Four and a half LIM domains protein 1 (Fragment) OS=Homo sapiens GN=FHL1 PE=1 SV=1 :Q13642 Four and a half LIM domains protein 1 OS=Homo sapiens GN=FHL1 PE=1 SV=4 :Q13642-5 Isoform 5 of Four and a half LIM domains protein 1 OS=Homo sapiens GN=FHL1 :Q13642-1 Isoform 1 of Four and a half LIM domains protein 1 OS=Homo sapiens GN=FHL1 :,Q13642-4 Isoform 4 of Four and a half LIM domains protein 1 OS=Homo sapiens GN=FHL1 :Q13642-5 Isoform 5 of Four and a half LIM domains protein 1 OS=Homo sapiens GN=FHL1 :Q13642-1 Isoform 1 of Four and a half LIM domains protein 1 OS=Homo sapiens GN=FHL1 :
SSIEDAQC*PGLPDLIEENHVVNK	0.618464	0.338728	0.697736	-0.693237	0.470149	0.156309	0.9568, 1.1867, 0.2843		2.1170, 2.0646, 1.3512, 1.3512	1.7450, 0.1792	1.24846	0.270723	0.545925	0.320146	0.567474	0.262867	3	C696 C615	DLGAP5		Q15398 Disks large-associated protein 5 OS=Homo sapiens GN=DLGAP5 PE=1 SV=2 :Q15398-1 Isoform 2 of Disks large-associated protein 5 OS=Homo sapiens GN=DLGAP5 :
ESMC*STPAFPVSPETPYVK	1.17994	0.521793	0.797442	0.238715	0.282502	0.0983009		1.3555, 1.4245	0.9651		1.24836	0.231564	0.457016	0.320032	0.635329	0.340068	2	C602 C945 C842 ,C602 C842	TNS3		Q68CZ2-2 Isoform 2 of Tensin-3 OS=Homo sapiens GN=TNS3 :Q68CZ2 Tensin-3 OS=Homo sapiens GN=TNS3 PE=1 SV=2 :,Q68CZ2-2 Isoform 2 of Tensin-3 OS=Homo sapiens GN=TNS3 :E9PCX8 Tensin-3 (Fragment) OS=Homo sapiens GN=TNS3 PE=1 SV=7 :Q68CZ2 Tensin-3 OS=Homo sapiens GN=TNS3 PE=1 SV=2 :
VLTMPETC*R	1.31731	0.495758	0.8234	0.397592	0.304731	0.0843894		1.5246	1.1100, 1.1100		1.2482	0.178099	0.407	0.319853	0.749339	0.390406	2	C898 C898 ,C898	PSMD1		A0A087WW66 26S proteasome non-ATPase regulatory subunit 1 OS=Homo sapiens GN=PSMD1 PE=1 SV=1 :Q99460 26S proteasome non-ATPase regulatory subunit 1 OS=Homo sapiens GN=PSMD1 PE=1 SV=2 :,Q99460 26S proteasome non-ATPase regulatory subunit 1 OS=Homo sapiens GN=PSMD1 PE=1 SV=2 :
IGLYPANYVEC*VGA	1.23807	0.277888	1	0.308095	0.556131	0	1.0445	1.4059, 0.6874, 1.3882	1.1928, 0.6603	1.8028, 1.8028	1.24809	0.334031	0.584294	0.319721	0.476213	0.233368	4	C421	PACSIN3		Q9UKS6 Protein kinase C and casein kinase substrate in neurons protein 3 OS=Homo sapiens GN=PACSIN3 PE=1 SV=2 :
EAEVVLC*GGTESMSQAPYCVR	1.37628	0.497238	0.951547	0.460772	0.303436	0.0215695		1.7442	0.9661, 1.0333		1.24788	0.420192	0.674327	0.319483	0.376553	0.17113	2	C113 C116 ,C61 C113 C116	ACAA2		A0A0B4J2A4 3-ketoacyl-CoA thiolase, mitochondrial OS=Homo sapiens GN=ACAA2 PE=1 SV=1 :P42765 3-ketoacyl-CoA thiolase, mitochondrial OS=Homo sapiens GN=ACAA2 PE=1 SV=2 :,K7EME0 3-ketoacyl-CoA thiolase, mitochondrial OS=Homo sapiens GN=ACAA2 PE=1 SV=1 :A0A0B4J2A4 3-ketoacyl-CoA thiolase, mitochondrial OS=Homo sapiens GN=ACAA2 PE=1 SV=1 :P42765 3-ketoacyl-CoA thiolase, mitochondrial OS=Homo sapiens GN=ACAA2 PE=1 SV=2 :
GALMANFLTQGQVC*CNGTR	1.28559	0.108284	1	0.36243	0.965436	0	1.3132, 1.2135, 1.3132, 1.1612	1.3804	1.2121, 1.1407		1.24774	0.0944944	0.258752	0.319318	1.02459	0.587116	3	C288 C218 ,C288 C218 C288 C218	ALDH9A1		P49189 4-trimethylaminobutyraldehyde dehydrogenase OS=Homo sapiens GN=ALDH9A1 PE=1 SV=3 :P49189-2 Isoform 2 of 4-trimethylaminobutyraldehyde dehydrogenase OS=Homo sapiens GN=ALDH9A1 :,P49189 4-trimethylaminobutyraldehyde dehydrogenase OS=Homo sapiens GN=ALDH9A1 PE=1 SV=3 :P49189-2 Isoform 2 of 4-trimethylaminobutyraldehyde dehydrogenase OS=Homo sapiens GN=ALDH9A1 :P49189 4-trimethylaminobutyraldehyde dehydrogenase OS=Homo sapiens GN=ALDH9A1 PE=1 SV=3 :P49189-2 Isoform 2 of 4-trimethylaminobutyraldehyde dehydrogenase OS=Homo sapiens GN=ALDH9A1 :
LCPVASC*PDAR	1.24773	0.935361	1	0.319307	0.0290206	0	1.6006		0.8948		1.24773	0.935361	1	0.319307	0.0290206	0	2	C454	LRWD1		Q9UFC0 Leucine-rich repeat and WD repeat-containing protein 1 OS=Homo sapiens GN=LRWD1 PE=1 SV=2 :
GQVFALSTHPYGC*R	1.23133	0.494728	1	0.300217	0.305634	0	1.2491, 1.2744, 1.2748			1.1912	1.24736	0.111591	0.292363	0.318878	0.95237	0.534077	2	C1045 C1010 C1009 C983 C946 C1007	PUM1		Q5T1Z8 Pumilio homolog 1 OS=Homo sapiens GN=PUM1 PE=1 SV=1 :Q5T1Z4 Pumilio homolog 1 OS=Homo sapiens GN=PUM1 PE=1 SV=1 :Q14671-3 Isoform 3 of Pumilio homolog 1 OS=Homo sapiens GN=PUM1 :Q14671-2 Isoform 2 of Pumilio homolog 1 OS=Homo sapiens GN=PUM1 :H0YEH2 Pumilio homolog 1 (Fragment) OS=Homo sapiens GN=PUM1 PE=1 SV=1 :Q14671 Pumilio homolog 1 OS=Homo sapiens GN=PUM1 PE=1 SV=3 :
TDVLVLSC*DLITDVALHEVVDLFR	1.25824	0.292213	0.616295	0.331409	0.534301	0.210211	1.2965, 0.9677		1.3182, 1.2403, 1.3235, 1.2575	1.5427, 1.2630, 0.6631, 1.3164, 1.3545, 1.2630, 1.3164, 1.3385	1.24724	0.00159441	0.0308858	0.318743	2.7974	1.51024	3	C106 C106 C106 C106 C106 C106 ,C106 C106 C106	EIF2B3		Q9NR50-3 Isoform 3 of Translation initiation factor eIF-2B subunit gamma OS=Homo sapiens GN=EIF2B3 :Q9NR50-2 Isoform 2 of Translation initiation factor eIF-2B subunit gamma OS=Homo sapiens GN=EIF2B3 :Q9NR50 Translation initiation factor eIF-2B subunit gamma OS=Homo sapiens GN=EIF2B3 PE=1 SV=1 :Q9NR50-3 Isoform 3 of Translation initiation factor eIF-2B subunit gamma OS=Homo sapiens GN=EIF2B3 :Q9NR50-2 Isoform 2 of Translation initiation factor eIF-2B subunit gamma OS=Homo sapiens GN=EIF2B3 :Q9NR50 Translation initiation factor eIF-2B subunit gamma OS=Homo sapiens GN=EIF2B3 PE=1 SV=1 :,Q9NR50-3 Isoform 3 of Translation initiation factor eIF-2B subunit gamma OS=Homo sapiens GN=EIF2B3 :Q9NR50-2 Isoform 2 of Translation initiation factor eIF-2B subunit gamma OS=Homo sapiens GN=EIF2B3 :Q9NR50 Translation initiation factor eIF-2B subunit gamma OS=Homo sapiens GN=EIF2B3 PE=1 SV=1 :
QNSDFLC*QMDLLQEFYETTLEALKDAK	1.29641	0.294162	1	0.37452	0.531414	0	0.8187, 1.2294, 1.2227		1.0124, 1.3566, 1.3577	0.9497, 1.0679, 1.2540, 1.9235, 1.2482, 1.2086, 1.0679, 1.7399	1.24695	0.0236769	0.093639	0.318399	1.62568	1.02854	3	C130 ,C130 C130	COPS2		P61201-2 Isoform 2 of COP9 signalosome complex subunit 2 OS=Homo sapiens GN=COPS2 :,P61201-2 Isoform 2 of COP9 signalosome complex subunit 2 OS=Homo sapiens GN=COPS2 :P61201-2 Isoform 2 of COP9 signalosome complex subunit 2 OS=Homo sapiens GN=COPS2 :
YRPQYGYWVIGLQNTC*EYNAFEDSSSSDPK	1.21264	0.831848	1	0.278146	0.0799559	0	0.9536, 1.3045		1.6973, 1.6145	0.9613, 0.9473	1.24644	0.819861	0.929783	0.31781	0.0862599	0.0316182	3	C412 C416 C412 C416 ,C412 C416	TRIM22		Q8IYM9-2 Isoform 2 of E3 ubiquitin-protein ligase TRIM22 OS=Homo sapiens GN=TRIM22 :Q8IYM9 E3 ubiquitin-protein ligase TRIM22 OS=Homo sapiens GN=TRIM22 PE=1 SV=1 :,Q8IYM9-2 Isoform 2 of E3 ubiquitin-protein ligase TRIM22 OS=Homo sapiens GN=TRIM22 :Q8IYM9 E3 ubiquitin-protein ligase TRIM22 OS=Homo sapiens GN=TRIM22 PE=1 SV=1 :Q8IYM9-2 Isoform 2 of E3 ubiquitin-protein ligase TRIM22 OS=Homo sapiens GN=TRIM22 :Q8IYM9 E3 ubiquitin-protein ligase TRIM22 OS=Homo sapiens GN=TRIM22 PE=1 SV=1 :
VVMALGDYMGASCHAC*IGGTNVR	1.28823	0.0354446	0.105674	0.365385	1.45045	0.976031	1.2100, 1.2608, 1.2471, 1.2596, 1.2565, 1.2907, 0.9846, 1.2938	1.4807, 1.4807, 0.8939, 1.4448	1.0195, 1.1744, 1.1591, 0.6571	1.3208, 1.3041, 1.0030, 1.3343, 1.4506, 2.7814, 1.3568, 1.3208, 1.3691, 1.3605, 1.3041, 0.7615, 0.3594	1.2462	0.000203283	0.000786487	0.317532	3.6919	3.10431	4	C134 ,C134 C134 ,C134 C134 C134	EIF4A1		P60842 Eukaryotic initiation factor 4A-I OS=Homo sapiens GN=EIF4A1 PE=1 SV=1 :P60842 Eukaryotic initiation factor 4A-I OS=Homo sapiens GN=EIF4A1 PE=1 SV=1 :,P60842 Eukaryotic initiation factor 4A-I OS=Homo sapiens GN=EIF4A1 PE=1 SV=1 :,P60842 Eukaryotic initiation factor 4A-I OS=Homo sapiens GN=EIF4A1 PE=1 SV=1 :P60842 Eukaryotic initiation factor 4A-I OS=Homo sapiens GN=EIF4A1 PE=1 SV=1 :P60842 Eukaryotic initiation factor 4A-I OS=Homo sapiens GN=EIF4A1 PE=1 SV=1 :
LVAFC*PFASSQVALENANAVSEGVVHEDLR	1.18852	0.187701	1	0.249166	0.726533	0	1.4416, 1.5140, 1.2735, 1.2842, 0.9596, 1.6581	1.8998, 1.5758, 1.4329, 1.3970, 1.4329	1.0579, 0.6991, 1.0579, 0.9374, 0.9167, 0.7574	3.1097, 1.3209, 1.1940, 0.6103, 0.6071, 1.3181, 1.1940, 0.5015	1.24606	0.0701941	0.21284	0.317372	1.1537	0.671946	4	C52	NOP56		O00567 Nucleolar protein 56 OS=Homo sapiens GN=NOP56 PE=1 SV=4 :
FIITALPTIYHC*K	1.17475	0.121248	0.301936	0.232351	0.916324	0.520085	1.1532		1.1889	1.1663, 1.3424, 1.3780	1.24574	0.0891203	0.25096	0.317003	1.05002	0.600396	3	C106	TMX1		Q9H3N1 Thioredoxin-related transmembrane protein 1 OS=Homo sapiens GN=TMX1 PE=1 SV=1 :
SLRDDYEVSC*PELDQLVEAALAVPGVYGSR	1.3	0.315399	1	0.37851	0.501139	0	0.9806, 1.1922, 0.8637		1.3861	1.5256, 1.5256	1.24565	0.103069	0.275769	0.316903	0.986872	0.559455	3	C352 C322 C114 ,C352 C322	GALK1		P51570-2 Isoform 2 of Galactokinase OS=Homo sapiens GN=GALK1 :P51570 Galactokinase OS=Homo sapiens GN=GALK1 PE=1 SV=1 :K7EII7 Galactokinase (Fragment) OS=Homo sapiens GN=GALK1 PE=1 SV=1 :,P51570-2 Isoform 2 of Galactokinase OS=Homo sapiens GN=GALK1 :P51570 Galactokinase OS=Homo sapiens GN=GALK1 PE=1 SV=1 :
IEEFLEEVLC*PPK	0.921442	0.42649	1	-0.118034	0.370091	0	3.0074, 1.0305, 1.1235	1.2072	0.9252, 0.9252	0.5003	1.24561	0.383581	0.656631	0.316854	0.416143	0.182679	4	C100	CLIC4		Q9Y696 Chloride intracellular channel protein 4 OS=Homo sapiens GN=CLIC4 PE=1 SV=4 :
LC*DFGVSGQLIDSM+ANSFVGTR	1.24538	0.0935593	1	0.316588	1.02891	0	1.1338, 1.2136	1.3301, 1.3568	1.1277, 1.1176	1.3496, 1.3349	1.24552	0.00868451	0.0407384	0.316751	2.06125	1.39	4	C181,M193 C207,M219 C114,M126 ,C181,M193 C207,M219 C31,M43 C114,M126 C211,M223	MAP2K1,MAP2K2		Q02750-2 Isoform 2 of Dual specificity mitogen-activated protein kinase kinase 1 OS=Homo sapiens GN=MAP2K1 :Q02750 Dual specificity mitogen-activated protein kinase kinase 1 OS=Homo sapiens GN=MAP2K1 PE=1 SV=2 :G5E9C7 Dual-specificity mitogen-activated protein kinase kinase 2 OS=Homo sapiens GN=MAP2K2 PE=1 SV=1 :,Q02750-2 Isoform 2 of Dual specificity mitogen-activated protein kinase kinase 1 OS=Homo sapiens GN=MAP2K1 :Q02750 Dual specificity mitogen-activated protein kinase kinase 1 OS=Homo sapiens GN=MAP2K1 PE=1 SV=2 :H3BRW9 Dual-specificity mitogen-activated protein kinase kinase 1 OS=Homo sapiens GN=MAP2K1 PE=1 SV=1 :G5E9C7 Dual-specificity mitogen-activated protein kinase kinase 2 OS=Homo sapiens GN=MAP2K2 PE=1 SV=1 :P36507 Dual specificity mitogen-activated protein kinase kinase 2 OS=Homo sapiens GN=MAP2K2 PE=1 SV=1 :
SYESSEDC*SEAAGSPAR	0.713807	0.514754	0.782633	-0.486394	0.2884	0.106442		2.1488, 1.9525, 0.3212	1.1398, 0.6191, 1.2901		1.24524	0.400768	0.64835	0.316423	0.397107	0.18819	2	C378 C37 C367	ALKBH5		Q6P6C2 RNA demethylase ALKBH5 OS=Homo sapiens GN=ALKBH5 PE=1 SV=2 :K7ER58 RNA demethylase ALKBH5 OS=Homo sapiens GN=ALKBH5 PE=1 SV=1 :Q6P6C2-3 Isoform 3 of RNA demethylase ALKBH5 OS=Homo sapiens GN=ALKBH5 :
LHNSYTDVMC*NPFYNPGDR	0.946599	0.679988	0.773426	-0.0791745	0.167499	0.111581	1.4968, 1.8368, 1.4468, 1.2877		0.7102	0.6915	1.24497	0.508702	0.627127	0.31611	0.293536	0.202644	3	C112 C102 C112 C82 C112 C112 C82 C31	TRAPPC2L		Q9UL33 Trafficking protein particle complex subunit 2-like protein OS=Homo sapiens GN=TRAPPC2L PE=1 SV=1 :H3BQQ8 Trafficking protein particle complex subunit 2-like protein OS=Homo sapiens GN=TRAPPC2L PE=1 SV=1 :H3BP13 Trafficking protein particle complex subunit 2-like protein OS=Homo sapiens GN=TRAPPC2L PE=1 SV=1 :H3BUK6 Trafficking protein particle complex subunit 2-like protein OS=Homo sapiens GN=TRAPPC2L PE=1 SV=1 :A0A0B4J294 Trafficking protein particle complex subunit 2-like protein OS=Homo sapiens GN=TRAPPC2L PE=1 SV=1 :Q9UL33-2 Isoform 2 of Trafficking protein particle complex subunit 2-like protein OS=Homo sapiens GN=TRAPPC2L :A0A0B4J286 Trafficking protein particle complex subunit 2-like protein OS=Homo sapiens GN=TRAPPC2L PE=1 SV=1 :H3BPS1 Trafficking protein particle complex subunit 2-like protein OS=Homo sapiens GN=TRAPPC2L PE=1 SV=1 :
AGSSMAPVPGPVPVVGLGSLCLGSDCSDAESEADRDSMSC*GLDSEGATPPPVGLR	1.20192	0.155867	0.372117	0.265347	0.807246	0.429321	1.1502	1.1226, 1.2251, 1.2313	1.1253, 1.1253	1.4723, 1.4814, 1.2709	1.24493	0.0203313	0.112174	0.316066	1.69183	0.950108	4	C185	DUSP9		Q99956 Dual specificity protein phosphatase 9 OS=Homo sapiens GN=DUSP9 PE=1 SV=1 :
C*GETAFIAPQCEM+IPIEWVCR	1.19635	0.0630311	0.183339	0.258645	1.20045	0.736744			1.081	1.3503, 1.3034	1.24491	0.129933	0.323061	0.316043	0.88628	0.490715	2	C81,M93 ,C81,M93 C81,M93	PAICS		P22234 Multifunctional protein ADE2 OS=Homo sapiens GN=PAICS PE=1 SV=3 :,E9PBS1 Multifunctional protein ADE2 (Fragment) OS=Homo sapiens GN=PAICS PE=1 SV=1 :P22234 Multifunctional protein ADE2 OS=Homo sapiens GN=PAICS PE=1 SV=3 :
ISFEEFC*AVVGGLDIHKK	1.19105	0.158589	1	0.252229	0.799727	0	1.5258, 1.1725		1.0355		1.24461	0.0681	0.209723	0.315696	1.16685	0.678355	2	C173 C154 C144 C173 C154 C144	PPP3R1		D3YTA9 Calcineurin subunit B type 1 OS=Homo sapiens GN=PPP3R1 PE=1 SV=1 :P63098 Calcineurin subunit B type 1 OS=Homo sapiens GN=PPP3R1 PE=1 SV=2 :F6U1T9 Calcineurin subunit B type 1 OS=Homo sapiens GN=PPP3R1 PE=1 SV=1 :D3YTA9 Calcineurin subunit B type 1 OS=Homo sapiens GN=PPP3R1 PE=1 SV=1 :P63098 Calcineurin subunit B type 1 OS=Homo sapiens GN=PPP3R1 PE=1 SV=2 :F6U1T9 Calcineurin subunit B type 1 OS=Homo sapiens GN=PPP3R1 PE=1 SV=1 :
IEGC*IIGFDEYMNLVLDDAEEIHSK	1.29196	0.0361066	1	0.369561	1.44241	0	1.0871, 1.2503, 1.2464, 1.2077, 1.2559, 1.1764, 1.2748, 1.2996, 1.2748, 1.2047, 0.8254, 1.0871, 0.8254, 1.2015, 1.2208, 1.4005, 1.2143	0.8669, 1.5642, 1.5559	1.5153, 1.5131, 1.4136, 1.3193, 1.3962, 1.3906, 1.0318, 1.3515, 1.1798, 0.9322, 2.3742, 1.4144, 1.2648, 1.9256	1.2984, 1.1859, 1.1776, 1.1585, 1.1355, 1.1602, 1.1202, 1.0342, 1.2081, 1.1202, 1.0342, 1.1604, 1.2114, 1.1402, 1.1872, 1.2721, 1.1821, 1.1576, 1.1585, 1.0429	1.24458	0.000117407	0.0021308	0.315663	3.93031	2.67146	4	C46 C46 C46 C46 ,C46 C46 C46	SNRPE		P62304 Small nuclear ribonucleoprotein E OS=Homo sapiens GN=SNRPE PE=1 SV=1 :P62304 Small nuclear ribonucleoprotein E OS=Homo sapiens GN=SNRPE PE=1 SV=1 :P62304 Small nuclear ribonucleoprotein E OS=Homo sapiens GN=SNRPE PE=1 SV=1 :,P62304 Small nuclear ribonucleoprotein E OS=Homo sapiens GN=SNRPE PE=1 SV=1 :P62304 Small nuclear ribonucleoprotein E OS=Homo sapiens GN=SNRPE PE=1 SV=1 :P62304 Small nuclear ribonucleoprotein E OS=Homo sapiens GN=SNRPE PE=1 SV=1 :P62304 Small nuclear ribonucleoprotein E OS=Homo sapiens GN=SNRPE PE=1 SV=1 :
VLEALKDLINEAC*WDISSSGVNLQSMDSSHVSLVQLTLR	1.17878	0.492314	0.823903	0.237293	0.307758	0.0841241	1.0521			1.3285, 1.3365, 1.2611	1.24453	0.135211	0.332644	0.3156	0.868988	0.47802	2	C27	PCNA		P12004 Proliferating cell nuclear antigen OS=Homo sapiens GN=PCNA PE=1 SV=1 :
VLMVEEPSMNLEWLYGC*PPPYHTFEEPVYMK	1.1953	0.284067	0.515632	0.257369	0.54658	0.28766	1.5769, 1.6891, 1.3499, 1.1404, 1.3499, 1.1302		0.5983, 0.9615, 0.9448, 0.8528	1.9711, 1.3015, 1.2502, 1.3339, 1.2860, 1.0638, 1.3504	1.24416	0.0294095	0.233776	0.315169	1.53151	0.631201	3	C498	MT		P00395 Cytochrome c oxidase subunit 1 OS=Homo sapiens GN=MT-CO1 PE=1 SV=1 :
DTQTSITDSC*AVYR	1.12959	0.734741	1	0.175804	0.133866	0	1.2726, 1.9711, 1.3913	0.9478, 1.1118, 0.6681	1.5154, 1.4208, 1.4143, 1.3989	1.2650, 1.2650, 0.0966, 1.4605, 1.4605	1.24398	0.582443	0.641339	0.314968	0.234747	0.192912	4	C100	SRPRB		Q9Y5M8 Signal recognition particle receptor subunit beta OS=Homo sapiens GN=SRPRB PE=1 SV=3 :
LRPAAAPLEELTMGTSC*LPDTFTK	1.24628	0.121386	1	0.317627	0.91583	0	1.1910, 1.1910		1.4437	1.0861, 1.3077	1.2439	0.0398086	0.147796	0.314874	1.40002	0.830336	3	C1704 C1704	GTF3C1		Q12789-3 Isoform 2 of General transcription factor 3C polypeptide 1 OS=Homo sapiens GN=GTF3C1 :Q12789 General transcription factor 3C polypeptide 1 OS=Homo sapiens GN=GTF3C1 PE=1 SV=4 :
ADC*PTMEAQTTLTTNDIVISK	1.18011	0.550091	0.73529	0.238926	0.259565	0.133541	1.4038, 0.6871, 1.4038, 0.6871	1.5777, 1.5800, 1.7169	1.0902, 1.0442		1.24343	0.343407	0.598268	0.314328	0.464191	0.223104	3	C263 ,C263 C263	IK		Q13123 Protein Red OS=Homo sapiens GN=IK PE=1 SV=3 :,Q13123 Protein Red OS=Homo sapiens GN=IK PE=1 SV=3 :Q13123 Protein Red OS=Homo sapiens GN=IK PE=1 SV=3 :
KPWFLTNEVEEC*ENYFSK	1.24099	0.0215723	1	0.311497	1.6661	0	1.1781, 1.1781, 1.1753, 1.1859		1.1502, 1.1675, 1.2154, 1.2302	1.3027, 1.3027, 1.2661, 1.4056, 1.4056	1.24333	2.04421e-05	0.000101227	0.314209	4.68947	3.99471	3	C99 C117	NUDT12		E7EM93 Peroxisomal NADH pyrophosphatase NUDT12 OS=Homo sapiens GN=NUDT12 PE=1 SV=1 :Q9BQG2 Peroxisomal NADH pyrophosphatase NUDT12 OS=Homo sapiens GN=NUDT12 PE=1 SV=1 :
KYEDIC*PSTHNMDVPNIK	1.25821	0.350957	1	0.331376	0.454746	0	1.6723, 1.1605, 1.1605, 1.2070, 1.2070, 1.3746	1.7954	1.0286, 1.0048, 0.9877, 0.9019, 1.7569	1.0432, 1.1061	1.24332	0.0134661	0.0606569	0.314193	1.87076	1.21712	4	C103 C73 C73	EIF5A2,EIF5A		P63241-2 Isoform 2 of Eukaryotic translation initiation factor 5A-1 OS=Homo sapiens GN=EIF5A :P63241 Eukaryotic translation initiation factor 5A-1 OS=Homo sapiens GN=EIF5A PE=1 SV=2 :Q9GZV4 Eukaryotic translation initiation factor 5A-2 OS=Homo sapiens GN=EIF5A2 PE=1 SV=3 :
HLAFLAESC*ATLSQEQHSQELLAELLTHLER	1.2004	0.139047	1	0.263515	0.856839	0			1.0638	1.3186, 1.3467	1.24304	0.0384264	0.143712	0.313873	1.41537	0.842508	2	C191	TBRG4		Q969Z0 Protein TBRG4 OS=Homo sapiens GN=TBRG4 PE=1 SV=1 :
QSLLFC*PK	1.19712	0.395567	1	0.259563	0.40278	0	1.4613, 1.2895, 1.2895		1.1173, 1.0567		1.24286	0.0351984	0.133418	0.313665	1.45348	0.874784	2	C27 C27 ,C27	OCIAD2		Q56VL3 OCIA domain-containing protein 2 OS=Homo sapiens GN=OCIAD2 PE=1 SV=1 :Q56VL3 OCIA domain-containing protein 2 OS=Homo sapiens GN=OCIAD2 PE=1 SV=1 :,Q56VL3 OCIA domain-containing protein 2 OS=Homo sapiens GN=OCIAD2 PE=1 SV=1 :
IADISQVYTQNAEMRPLGC*CMILIGIDEEQGPQVYK	1.30883	0.426252	1	0.388275	0.370334	0	1.5068			1.1109, 1.1109	1.24285	0.357638	0.587129	0.313651	0.446557	0.231266	2	C117 C136 C136	PSMA6		P60900-2 Isoform 2 of Proteasome subunit alpha type-6 OS=Homo sapiens GN=PSMA6 :P60900 Proteasome subunit alpha type-6 OS=Homo sapiens GN=PSMA6 PE=1 SV=1 :G3V295 Proteasome subunit alpha type OS=Homo sapiens GN=PSMA6 PE=1 SV=1 :
AVLC*PPPVKK	1.24265	0.21856	0.488223	0.313417	0.660429	0.311382	1.1576			1.3277	1.24265	0.21856	0.464274	0.313417	0.660429	0.333225	2	C178 C178 C197	RAC1,RAC3		P60763 Ras-related C3 botulinum toxin substrate 3 OS=Homo sapiens GN=RAC3 PE=1 SV=1 :P63000 Ras-related C3 botulinum toxin substrate 1 OS=Homo sapiens GN=RAC1 PE=1 SV=1 :P63000-2 Isoform B of Ras-related C3 botulinum toxin substrate 1 OS=Homo sapiens GN=RAC1 :
EGGPNPEHNSNLANILEVC*R	1.24261	0.254841	0.547356	0.313371	0.593731	0.26173	1.299		1.1862		1.24261	0.254841	0.493149	0.313371	0.593731	0.307022	2	C112	TACO1		Q9BSH4 Translational activator of cytochrome c oxidase 1 OS=Homo sapiens GN=TACO1 PE=1 SV=1 :
GTHFVQLCC*QR	1.24247	0.707142	0.719654	0.313207	0.150493	0.142876	0.7618			1.7231	1.24247	0.707142	0.742701	0.313207	0.150493	0.129186	2	C392 C354 C164	MCCC2		Q9HCC0 Methylcrotonoyl-CoA carboxylase beta chain, mitochondrial OS=Homo sapiens GN=MCCC2 PE=1 SV=1 :Q9HCC0-2 Isoform 2 of Methylcrotonoyl-CoA carboxylase beta chain, mitochondrial OS=Homo sapiens GN=MCCC2 :D6RD67 Methylcrotonoyl-CoA carboxylase beta chain, mitochondrial (Fragment) OS=Homo sapiens GN=MCCC2 PE=1 SV=2 :
KAHEILPNLVC*CSAK	1.18628	0.197362	1	0.246439	0.704736	0		1.1695	1.5102, 0.9450, 1.2042	1.5645, 1.4190, 0.8846	1.24242	0.163272	0.381275	0.313156	0.787088	0.418762	3	C148	CCT8		P50990 T-complex protein 1 subunit theta OS=Homo sapiens GN=CCT8 PE=1 SV=4 :
EAEVVLCGGTESMSQAPYC*VR	1.14061	0.465848	0.908845	0.189801	0.331756	0.0415104	1.5478, 1.5478		0.8634	1.0106	1.24241	0.232724	0.486983	0.313142	0.633159	0.312486	3	C125 C128	ACAA2		A0A0B4J2A4 3-ketoacyl-CoA thiolase, mitochondrial OS=Homo sapiens GN=ACAA2 PE=1 SV=1 :P42765 3-ketoacyl-CoA thiolase, mitochondrial OS=Homo sapiens GN=ACAA2 PE=1 SV=2 :
KDLLVENVPYC*DAPTQK	1.43445	0.121084	1	0.520502	0.916914	0	1.2889, 1.2932, 0.4492, 1.2751, 1.2858		1.4085	1.6949	1.24224	0.0474297	0.154239	0.312939	1.32395	0.811805	3	C46 C97	LYRM7		D6R994 Complex III assembly factor LYRM7 OS=Homo sapiens GN=LYRM7 PE=1 SV=1 :Q5U5X0 Complex III assembly factor LYRM7 OS=Homo sapiens GN=LYRM7 PE=1 SV=1 :
VELLDYLDSIDC*SLEDFQAMLSGR	1.10179	0.499248	0.828339	0.139849	0.301683	0.0817921	1.0017			1.8948, 1.2212, 1.5150, 1.0938, 1.0835, 1.0832, 1.2100, 1.0832, 1.2354	1.24219	0.00209289	0.0398537	0.312886	2.67925	1.39953	2	C369 C369 C140 C369 C369 C140 ,C369 C369 C140	HSF2		Q03933 Heat shock factor protein 2 OS=Homo sapiens GN=HSF2 PE=1 SV=1 :Q03933-2 Isoform 2 of Heat shock factor protein 2 OS=Homo sapiens GN=HSF2 :V9GZ44 Heat shock factor protein 2 (Fragment) OS=Homo sapiens GN=HSF2 PE=1 SV=1 :,Q03933 Heat shock factor protein 2 OS=Homo sapiens GN=HSF2 PE=1 SV=1 :Q03933-2 Isoform 2 of Heat shock factor protein 2 OS=Homo sapiens GN=HSF2 :V9GZ44 Heat shock factor protein 2 (Fragment) OS=Homo sapiens GN=HSF2 PE=1 SV=1 :Q03933 Heat shock factor protein 2 OS=Homo sapiens GN=HSF2 PE=1 SV=1 :Q03933-2 Isoform 2 of Heat shock factor protein 2 OS=Homo sapiens GN=HSF2 :V9GZ44 Heat shock factor protein 2 (Fragment) OS=Homo sapiens GN=HSF2 PE=1 SV=1 :
ADIIVSELLGSFADNELSPEC*LDGAQHFLKDDGVSIPGEYTSFLAPISSSK	1.19194	0.195083	0.444815	0.253307	0.709781	0.35182	1.1085, 1.0572		1.1295, 1.3825, 1.1991, 1.3845, 1.1782	1.2627, 1.4191, 1.3598, 1.2130, 1.2115	1.24214	0.00516869	0.0331268	0.312832	2.28662	1.47982	3	C449 C405 C449 C405 ,C449 C405	PRMT5		O14744 Protein arginine N-methyltransferase 5 OS=Homo sapiens GN=PRMT5 PE=1 SV=4 :O14744-5 Isoform 5 of Protein arginine N-methyltransferase 5 OS=Homo sapiens GN=PRMT5 :O14744 Protein arginine N-methyltransferase 5 OS=Homo sapiens GN=PRMT5 PE=1 SV=4 :O14744-5 Isoform 5 of Protein arginine N-methyltransferase 5 OS=Homo sapiens GN=PRMT5 :,O14744 Protein arginine N-methyltransferase 5 OS=Homo sapiens GN=PRMT5 PE=1 SV=4 :O14744-5 Isoform 5 of Protein arginine N-methyltransferase 5 OS=Homo sapiens GN=PRMT5 :
AQILVLTYPLIGNYGIPPDEMDEFGLC*K	0.963188	0.52911	0.739133	-0.0541104	0.276454	0.131277	2.4062, 1.0920, 0.9643, 0.1976	1.8071, 0.9800	1.0259, 1.1181, 1.4838	1.2026, 1.2579, 1.2096, 1.4010	1.24201	0.477016	0.789466	0.312674	0.321467	0.102666	4	C73 C73 C73 C73 , C73 C73 ,C73 C73	CAD		P01769 Ig heavy chain V-III region GA OS=Homo sapiens PE=1 SV=1 :P27708 CAD protein OS=Homo sapiens GN=CAD PE=1 SV=3 :F8VPD4 CAD protein OS=Homo sapiens GN=CAD PE=1 SV=1 :,P27708 CAD protein OS=Homo sapiens GN=CAD PE=1 SV=3 :F8VPD4 CAD protein OS=Homo sapiens GN=CAD PE=1 SV=1 :,P27708 CAD protein OS=Homo sapiens GN=CAD PE=1 SV=3 :F8VPD4 CAD protein OS=Homo sapiens GN=CAD PE=1 SV=1 :P27708 CAD protein OS=Homo sapiens GN=CAD PE=1 SV=3 :F8VPD4 CAD protein OS=Homo sapiens GN=CAD PE=1 SV=1 :
SC*IEQDVVNQTR	1.05565	0.364051	1	0.0781313	0.438838	0	1.3357, 1.3357, 0.7845, 0.7845	1.4895, 1.3047, 1.2260, 1.0678	1.0335, 1.0424, 1.2184, 1.0042, 1.2170, 1.0104	1.1393, 1.7261, 2.4352, 1.1393, 1.7261, 0.8169	1.24187	0.415701	0.668076	0.312512	0.381219	0.175174	4	C76 C76 C76 C76 ,C76 C76 ,C76 C76 C76 C76 C76 C76	GTSF1		G3V1V4 Family with sequence similarity 112, member B, isoform CRA_b OS=Homo sapiens GN=GTSF1 PE=1 SV=1 :Q8WW33 Gametocyte-specific factor 1 OS=Homo sapiens GN=GTSF1 PE=1 SV=2 :,G3V1V4 Family with sequence similarity 112, member B, isoform CRA_b OS=Homo sapiens GN=GTSF1 PE=1 SV=1 :Q8WW33 Gametocyte-specific factor 1 OS=Homo sapiens GN=GTSF1 PE=1 SV=2 :G3V1V4 Family with sequence similarity 112, member B, isoform CRA_b OS=Homo sapiens GN=GTSF1 PE=1 SV=1 :Q8WW33 Gametocyte-specific factor 1 OS=Homo sapiens GN=GTSF1 PE=1 SV=2 :,G3V1V4 Family with sequence similarity 112, member B, isoform CRA_b OS=Homo sapiens GN=GTSF1 PE=1 SV=1 :Q8WW33 Gametocyte-specific factor 1 OS=Homo sapiens GN=GTSF1 PE=1 SV=2 :G3V1V4 Family with sequence similarity 112, member B, isoform CRA_b OS=Homo sapiens GN=GTSF1 PE=1 SV=1 :Q8WW33 Gametocyte-specific factor 1 OS=Homo sapiens GN=GTSF1 PE=1 SV=2 :G3V1V4 Family with sequence similarity 112, member B, isoform CRA_b OS=Homo sapiens GN=GTSF1 PE=1 SV=1 :Q8WW33 Gametocyte-specific factor 1 OS=Homo sapiens GN=GTSF1 PE=1 SV=2 :
IENLELMSQHGC*NAWK	1.42695	0.00227829	0.912617	0.512932	2.64239	0.0397116	0.6430, 0.6430, 1.2965, 1.2419, 1.2672	2.0179, 2.0179	1.2543, 1.0851, 1.1650, 1.1725	1.3375, 1.3375, 1.3406, 0.8034	1.24155	0.0108896	0.111135	0.312137	1.96299	0.954149	4	C132	BCAS2		O75934 Pre-mRNA-splicing factor SPF27 OS=Homo sapiens GN=BCAS2 PE=1 SV=1 :
AVSEAC*TEIDAISVEKR	1.29966	0.235638	0.517002	0.378136	0.627755	0.286508	1.1008, 1.1545		1.4675		1.24092	0.210192	0.449393	0.311416	0.677383	0.347373	2	C265 C482 C482 C482 C21	CCDC40		Q4G0X9-3 Isoform 3 of Coiled-coil domain-containing protein 40 OS=Homo sapiens GN=CCDC40 :Q4G0X9-4 Isoform 4 of Coiled-coil domain-containing protein 40 OS=Homo sapiens GN=CCDC40 :Q4G0X9 Coiled-coil domain-containing protein 40 OS=Homo sapiens GN=CCDC40 PE=2 SV=2 :Q4G0X9-2 Isoform 2 of Coiled-coil domain-containing protein 40 OS=Homo sapiens GN=CCDC40 :I3L477 Coiled-coil domain-containing protein 40 (Fragment) OS=Homo sapiens GN=CCDC40 PE=4 SV=1 :
YNPTWHC*IVGR	1.25331	0.200528	0.453726	0.325742	0.697825	0.343206	1.3011, 1.3011		1.1432, 1.1432	1.3157	1.24084	0.153034	0.363806	0.311314	0.815211	0.439131	3	C56	DYNLL1		P63167 Dynein light chain 1, cytoplasmic OS=Homo sapiens GN=DYNLL1 PE=1 SV=1 :
LC*WFLDEAAAR	1.40412	0.441877	1	0.489663	0.354699	0	0.839	2.8098	1.1714, 0.6227, 1.1756	0.826	1.24077	0.409749	0.694641	0.311241	0.387482	0.158239	4	C237 ,C126 C237	PGLS		M0R1L2 6-phosphogluconolactonase (Fragment) OS=Homo sapiens GN=PGLS PE=1 SV=1 :O95336 6-phosphogluconolactonase OS=Homo sapiens GN=PGLS PE=1 SV=2 :,O95336 6-phosphogluconolactonase OS=Homo sapiens GN=PGLS PE=1 SV=2 :
LQDAFSSIGQSC*HLDLPQIAVVGGQSAGK	1.28054	0.0517759	1	0.356749	1.28587	0	1.2148, 1.2802, 0.1002	2.0088, 1.3302	1.0931, 1.0749, 1.4312	1.4333, 1.4333	1.23999	0.0107448	0.065461	0.310329	1.9688	1.18402	4	C27 C27 C27 C27 C27	DNM2		P50570-2 Isoform 2 of Dynamin-2 OS=Homo sapiens GN=DNM2 :P50570 Dynamin-2 OS=Homo sapiens GN=DNM2 PE=1 SV=2 :P50570-3 Isoform 3 of Dynamin-2 OS=Homo sapiens GN=DNM2 :P50570-5 Isoform 5 of Dynamin-2 OS=Homo sapiens GN=DNM2 :P50570-4 Isoform 4 of Dynamin-2 OS=Homo sapiens GN=DNM2 :
YAEYFLRPMLQYVC*DNSPEVR	1.34401	0.143556	0.34791	0.426542	0.842978	0.458533	1.3297, 1.3297, 1.2372	1.8225	1.0869, 1.1297, 1.0914	1.3073, 0.9814, 1.3035, 0.9814, 1.2727	1.23945	0.0147044	0.0872614	0.309697	1.83255	1.05918	4	C915 C933 C917 C915 C933 C917 ,C915 C933 C917	IPO5		O00410 Importin-5 OS=Homo sapiens GN=IPO5 PE=1 SV=4 :O00410-3 Isoform 3 of Importin-5 OS=Homo sapiens GN=IPO5 :H0Y8C6 Importin-5 (Fragment) OS=Homo sapiens GN=IPO5 PE=1 SV=1 :O00410 Importin-5 OS=Homo sapiens GN=IPO5 PE=1 SV=4 :O00410-3 Isoform 3 of Importin-5 OS=Homo sapiens GN=IPO5 :H0Y8C6 Importin-5 (Fragment) OS=Homo sapiens GN=IPO5 PE=1 SV=1 :,O00410 Importin-5 OS=Homo sapiens GN=IPO5 PE=1 SV=4 :O00410-3 Isoform 3 of Importin-5 OS=Homo sapiens GN=IPO5 :H0Y8C6 Importin-5 (Fragment) OS=Homo sapiens GN=IPO5 PE=1 SV=1 :
VLTC*TDLEQGPNFFLDFENAQPTESEK	1.60634	0.0482926	0.142128	0.683775	1.31612	0.84732	1.2629, 1.2700, 0.9344	3.0788	1.0879, 1.1198	1.1311, 0.9315, 1.1327, 0.8878, 1.0279, 1.0033	1.239	0.00955239	0.101362	0.309181	2.01989	0.994125	4	C10 C10 C10 C10 C10 ,C10 C10 C10 C10 C10 C10 C10 C10 C10 C10 C10 ,C10 C10	FAM49B		E5RIR8 Protein FAM49B (Fragment) OS=Homo sapiens GN=FAM49B PE=1 SV=1 :E5RI16 Protein FAM49B (Fragment) OS=Homo sapiens GN=FAM49B PE=1 SV=1 :E5RJL8 Protein FAM49B (Fragment) OS=Homo sapiens GN=FAM49B PE=1 SV=1 :Q9NUQ9 Protein FAM49B OS=Homo sapiens GN=FAM49B PE=1 SV=1 :E5RJE1 Protein FAM49B (Fragment) OS=Homo sapiens GN=FAM49B PE=1 SV=1 :,E5RFS4 Protein FAM49B (Fragment) OS=Homo sapiens GN=FAM49B PE=1 SV=1 :E5RHU5 Protein FAM49B (Fragment) OS=Homo sapiens GN=FAM49B PE=1 SV=1 :E5RIR8 Protein FAM49B (Fragment) OS=Homo sapiens GN=FAM49B PE=1 SV=1 :E5RH75 Protein FAM49B (Fragment) OS=Homo sapiens GN=FAM49B PE=1 SV=7 :E5RI16 Protein FAM49B (Fragment) OS=Homo sapiens GN=FAM49B PE=1 SV=1 :E5RK61 Protein FAM49B (Fragment) OS=Homo sapiens GN=FAM49B PE=1 SV=1 :E5RJL8 Protein FAM49B (Fragment) OS=Homo sapiens GN=FAM49B PE=1 SV=1 :E5RK81 Protein FAM49B (Fragment) OS=Homo sapiens GN=FAM49B PE=1 SV=7 :E5RGI7 Protein FAM49B (Fragment) OS=Homo sapiens GN=FAM49B PE=1 SV=7 :Q9NUQ9 Protein FAM49B OS=Homo sapiens GN=FAM49B PE=1 SV=1 :E5RJE1 Protein FAM49B (Fragment) OS=Homo sapiens GN=FAM49B PE=1 SV=1 :,Q9NUQ9 Protein FAM49B OS=Homo sapiens GN=FAM49B PE=1 SV=1 :Q9NUQ9 Protein FAM49B OS=Homo sapiens GN=FAM49B PE=1 SV=1 :
FHVIVAEC*APFCQGHEMAVNLSK	1.23898	0.512574	0.768895	0.309154	0.290243	0.114133	0.7989			1.6791	1.23898	0.512574	0.744596	0.309154	0.290243	0.128079	2	C194	EIF2B2		P49770 Translation initiation factor eIF-2B subunit beta OS=Homo sapiens GN=EIF2B2 PE=1 SV=3 :
NSDFC*APLTSFDWNEVDPYLLGTSSIDTTCTIWGLETGQVLGR	1.2518	0.109061	1	0.324008	0.962329	0	1.4325, 0.9754, 1.1727		1.2185, 1.2231	1.3433, 1.3073	1.23897	0.0245297	0.133881	0.309145	1.61031	0.873281	3	C120	DCAF7		P61962 DDB1- and CUL4-associated factor 7 OS=Homo sapiens GN=DCAF7 PE=1 SV=1 :
MTGESEC*LNPSTQSR	1.01899	0.622202	0.716638	0.0271384	0.206069	0.1447	0.8013, 0.8013	1.6610, 2.2374, 1.3108, 1.2959	1.0728, 1.0728	0.8934	1.23854	0.437434	0.732644	0.308638	0.359087	0.135107	4	C1181 C1212	SLK		Q9H2G2-2 Isoform 2 of STE20-like serine/threonine-protein kinase OS=Homo sapiens GN=SLK :Q9H2G2 STE20-like serine/threonine-protein kinase OS=Homo sapiens GN=SLK PE=1 SV=1 :
NLSDLIDLVPSLC*EDLLSSVDQPLK	1.25148	0.317324	1	0.323631	0.498497	0	1.3747, 1.1970		1.2601, 1.1262, 1.0308, 1.2141, 1.1908, 1.5069, 1.0779, 0.9483	1.2702, 1.2431, 1.4665, 1.3011, 1.2587, 1.3433, 1.2362	1.23799	0.00573029	0.0365383	0.308004	2.24182	1.43725	3	C36 C65 C36 C24 C62 ,C36 C65 C36 C24 C62 C36 C65 C36 C24 C62 ,C36 C65 C36 C24 C62 C36 C65 C36 C24 C62 C36 C65 C36 C24 C62	CAPZB		P47756 F-actin-capping protein subunit beta OS=Homo sapiens GN=CAPZB PE=1 SV=4 :B1AK88 Capping protein (Actin filament) muscle Z-line, beta, isoform CRA_d OS=Homo sapiens GN=CAPZB PE=1 SV=1 :P47756-2 Isoform 2 of F-actin-capping protein subunit beta OS=Homo sapiens GN=CAPZB :B1AK87 Capping protein (Actin filament) muscle Z-line, beta, isoform CRA_a OS=Homo sapiens GN=CAPZB PE=1 SV=1 :B1AK85 F-actin-capping protein subunit beta OS=Homo sapiens GN=CAPZB PE=1 SV=1 :P47756 F-actin-capping protein subunit beta OS=Homo sapiens GN=CAPZB PE=1 SV=4 :B1AK88 Capping protein (Actin filament) muscle Z-line, beta, isoform CRA_d OS=Homo sapiens GN=CAPZB PE=1 SV=1 :P47756-2 Isoform 2 of F-actin-capping protein subunit beta OS=Homo sapiens GN=CAPZB :B1AK87 Capping protein (Actin filament) muscle Z-line, beta, isoform CRA_a OS=Homo sapiens GN=CAPZB PE=1 SV=1 :B1AK85 F-actin-capping protein subunit beta OS=Homo sapiens GN=CAPZB PE=1 SV=1 :P47756 F-actin-capping protein subunit beta OS=Homo sapiens GN=CAPZB PE=1 SV=4 :B1AK88 Capping protein (Actin filament) muscle Z-line, beta, isoform CRA_d OS=Homo sapiens GN=CAPZB PE=1 SV=1 :P47756-2 Isoform 2 of F-actin-capping protein subunit beta OS=Homo sapiens GN=CAPZB :B1AK87 Capping protein (Actin filament) muscle Z-line, beta, isoform CRA_a OS=Homo sapiens GN=CAPZB PE=1 SV=1 :B1AK85 F-actin-capping protein subunit beta OS=Homo sapiens GN=CAPZB PE=1 SV=1 :,P47756 F-actin-capping protein subunit beta OS=Homo sapiens GN=CAPZB PE=1 SV=4 :B1AK88 Capping protein (Actin filament) muscle Z-line, beta, isoform CRA_d OS=Homo sapiens GN=CAPZB PE=1 SV=1 :P47756-2 Isoform 2 of F-actin-capping protein subunit beta OS=Homo sapiens GN=CAPZB :B1AK87 Capping protein (Actin filament) muscle Z-line, beta, isoform CRA_a OS=Homo sapiens GN=CAPZB PE=1 SV=1 :B1AK85 F-actin-capping protein subunit beta OS=Homo sapiens GN=CAPZB PE=1 SV=1 :P47756 F-actin-capping protein subunit beta OS=Homo sapiens GN=CAPZB PE=1 SV=4 :B1AK88 Capping protein (Actin filament) muscle Z-line, beta, isoform CRA_d OS=Homo sapiens GN=CAPZB PE=1 SV=1 :P47756-2 Isoform 2 of F-actin-capping protein subunit beta OS=Homo sapiens GN=CAPZB :B1AK87 Capping protein (Actin filament) muscle Z-line, beta, isoform CRA_a OS=Homo sapiens GN=CAPZB PE=1 SV=1 :B1AK85 F-actin-capping protein subunit beta OS=Homo sapiens GN=CAPZB PE=1 SV=1 :,P47756 F-actin-capping protein subunit beta OS=Homo sapiens GN=CAPZB PE=1 SV=4 :B1AK88 Capping protein (Actin filament) muscle Z-line, beta, isoform CRA_d OS=Homo sapiens GN=CAPZB PE=1 SV=1 :P47756-2 Isoform 2 of F-actin-capping protein subunit beta OS=Homo sapiens GN=CAPZB :B1AK87 Capping protein (Actin filament) muscle Z-line, beta, isoform CRA_a OS=Homo sapiens GN=CAPZB PE=1 SV=1 :B1AK85 F-actin-capping protein subunit beta OS=Homo sapiens GN=CAPZB PE=1 SV=1 :
LVSSPC*CIVTSTYGWTANMER	1.27674	0.0306139	1	0.352462	1.51408	0	1.2179, 1.1391, 1.4580, 1.5353	1.4373, 2.2180, 1.1536	1.1097, 1.9506, 0.6198	1.2619, 1.0522, 0.5947, 0.5134, 1.2781, 1.2678	1.23796	0.0103289	0.0630299	0.307969	1.98595	1.20045	4	C589 ,C589 C589 C589 C589 ,C589 C589 C589	HSP90AB1		P08238 Heat shock protein HSP 90-beta OS=Homo sapiens GN=HSP90AB1 PE=1 SV=4 :P08238 Heat shock protein HSP 90-beta OS=Homo sapiens GN=HSP90AB1 PE=1 SV=4 :P08238 Heat shock protein HSP 90-beta OS=Homo sapiens GN=HSP90AB1 PE=1 SV=4 :,P08238 Heat shock protein HSP 90-beta OS=Homo sapiens GN=HSP90AB1 PE=1 SV=4 :P08238 Heat shock protein HSP 90-beta OS=Homo sapiens GN=HSP90AB1 PE=1 SV=4 :P08238 Heat shock protein HSP 90-beta OS=Homo sapiens GN=HSP90AB1 PE=1 SV=4 :P08238 Heat shock protein HSP 90-beta OS=Homo sapiens GN=HSP90AB1 PE=1 SV=4 :,P08238 Heat shock protein HSP 90-beta OS=Homo sapiens GN=HSP90AB1 PE=1 SV=4 :
SHHWC*IQGCSAVTGENLLPGIDWLLDDISSR	1.20149	0.432995	1	0.264827	0.363518	0	1.0916			1.3182, 1.3037	1.23784	0.110224	0.289926	0.30783	0.957722	0.537713	2	C153	ARL2		P36404 ADP-ribosylation factor-like protein 2 OS=Homo sapiens GN=ARL2 PE=1 SV=4 :
YC*IGLNETQLGIIAPFWLK	1.20354	0.318454	0.65815	0.267288	0.496953	0.181675	1.5508, 1.2876		1.2561	1.0710, 1.0232	1.23776	0.274741	0.549481	0.307726	0.561077	0.260047	3	C173 C114 C114	DCI,ECI1		P42126 Enoyl-CoA delta isomerase 1, mitochondrial OS=Homo sapiens GN=ECI1 PE=1 SV=1 :H3BS70 Enoyl-CoA delta isomerase 1, mitochondrial (Fragment) OS=Homo sapiens GN=ECI1 PE=1 SV=1 :Q96DC0 DCI protein OS=Homo sapiens GN=DCI PE=1 SV=1 :
HNQC*FQQLGSNGFPLR	1.2376	0.486972	1	0.30755	0.312496	0	1.0075			1.4677	1.2376	0.486972	0.802988	0.30755	0.312496	0.0952909	2	C679 C679 C513 C513	MEIOC		A2RUB1 Meiosis-specific coiled-coil domain-containing protein MEIOC OS=Homo sapiens GN=MEIOC PE=2 SV=3 :A2RUB1-5 Isoform 4 of Meiosis-specific coiled-coil domain-containing protein MEIOC OS=Homo sapiens GN=MEIOC :A2RUB1-2 Isoform 2 of Meiosis-specific coiled-coil domain-containing protein MEIOC OS=Homo sapiens GN=MEIOC :A2RUB1-1 Isoform 3 of Meiosis-specific coiled-coil domain-containing protein MEIOC OS=Homo sapiens GN=MEIOC :
LICC*DILDVLDKHLIPAANTGESK	1.16367	0.110478	1	0.218688	0.956725	0	1.2269, 1.4968, 1.1734, 1.6919	1.3084	1.6385, 0.8690, 0.9148	1.2758, 1.2639, 1.0203, 1.1435, 1.2636, 1.1343, 1.1839, 1.1963	1.23759	0.00204577	0.00862283	0.307528	2.68914	2.06435	4	C76 C98 C76 C98 ,C76 C98	YWHAE		P62258-2 Isoform SV of 14-3-3 protein epsilon OS=Homo sapiens GN=YWHAE :P62258 14-3-3 protein epsilon OS=Homo sapiens GN=YWHAE PE=1 SV=1 :P62258-2 Isoform SV of 14-3-3 protein epsilon OS=Homo sapiens GN=YWHAE :P62258 14-3-3 protein epsilon OS=Homo sapiens GN=YWHAE PE=1 SV=1 :,P62258-2 Isoform SV of 14-3-3 protein epsilon OS=Homo sapiens GN=YWHAE :P62258 14-3-3 protein epsilon OS=Homo sapiens GN=YWHAE PE=1 SV=1 :
KLTALDYHNPAGFNC*K	1.19041	0.179867	1	0.251456	0.745048	0	1.6754, 1.1401, 1.1401		1.0443, 1.0443	1.381	1.23752	0.0375045	0.126626	0.30745	1.42592	0.897479	3	C19	C14orf166		Q9Y224 UPF0568 protein C14orf166 OS=Homo sapiens GN=C14orf166 PE=1 SV=1 :
SSTETC*YSAIPK	1.29539	0.177643	0.413798	0.373389	0.750453	0.383211		1.6261	1.1962	1.0639, 1.0639	1.23751	0.175998	0.403267	0.307444	0.754493	0.394407	3	C2436 C2532 C2460 C2477 C2490 C2501	FLNB		O75369-6 Isoform 6 of Filamin-B OS=Homo sapiens GN=FLNB :O75369-8 Isoform 8 of Filamin-B OS=Homo sapiens GN=FLNB :O75369-3 Isoform 3 of Filamin-B OS=Homo sapiens GN=FLNB :O75369-2 Isoform 2 of Filamin-B OS=Homo sapiens GN=FLNB :O75369-9 Isoform 9 of Filamin-B OS=Homo sapiens GN=FLNB :O75369 Filamin-B OS=Homo sapiens GN=FLNB PE=1 SV=2 :
NIC*QFLVEIGLAKDDQLK	1.28154	0.0219785	1	0.357875	1.658	0	0.8014, 1.0727, 1.5508, 1.0379, 1.1593		1.1602, 1.1464, 1.2296	1.4933, 1.4933, 1.4675	1.2375	0.00789392	0.0491061	0.307424	2.10271	1.30886	3	C94 C94	EIF1		K7EM18 Eukaryotic translation initiation factor 1 OS=Homo sapiens GN=EIF1 PE=1 SV=1 :P41567 Eukaryotic translation initiation factor 1 OS=Homo sapiens GN=EIF1 PE=1 SV=1 :
EERWC*ETR	1.23719	0.325409	0.671287	0.307063	0.487571	0.173092	1.0952		1.3742	1.2422	1.23719	0.325409	0.582103	0.307063	0.487571	0.235	3	C21	SRPK2		C9JWF7 SRSF protein kinase 2 (Fragment) OS=Homo sapiens GN=SRPK2 PE=1 SV=1 :
GEETPVIVGSALC*ALEGR	0.865003	0.333041	1	-0.209224	0.477502	0	1.1878, 1.1941, 1.5326	1.5560, 1.5560, 3.3471	1.1996, 0.1286, 1.1996, 0.3502	0.3563	1.23709	0.235279	0.491964	0.306955	0.628416	0.308067	4	C222 ,C222 C222	TUFM		P49411 Elongation factor Tu, mitochondrial OS=Homo sapiens GN=TUFM PE=1 SV=2 :,P49411 Elongation factor Tu, mitochondrial OS=Homo sapiens GN=TUFM PE=1 SV=2 :P49411 Elongation factor Tu, mitochondrial OS=Homo sapiens GN=TUFM PE=1 SV=2 :
VLEDEEGSKDIELSDDPYDC*IR	1.23699	0.103617	0.265397	0.306838	0.984567	0.576104	1.1222			1.3518	1.23699	0.103617	0.276774	0.306838	0.984567	0.557875	2	C189	EXOSC7		Q15024 Exosome complex component RRP42 OS=Homo sapiens GN=EXOSC7 PE=1 SV=3 :
RSDSISIC*TTSDDGSSDLDPIEHSSESDNSVLE	1.23697	0.112083	1	0.306807	0.950461	0	1.281			1.1929	1.23697	0.112083	0.293172	0.306807	0.950461	0.532877	2	C639 C370 C536	NSD1		Q96L73 Histone-lysine N-methyltransferase, H3 lysine-36 and H4 lysine-20 specific OS=Homo sapiens GN=NSD1 PE=1 SV=1 :Q96L73-2 Isoform 2 of Histone-lysine N-methyltransferase, H3 lysine-36 and H4 lysine-20 specific OS=Homo sapiens GN=NSD1 :Q96L73-3 Isoform 3 of Histone-lysine N-methyltransferase, H3 lysine-36 and H4 lysine-20 specific OS=Homo sapiens GN=NSD1 :
KDLNC*QEEEDPMNK	1.23678	0.191667	1	0.306593	0.717452	0	1.249		1.2252	1.2362	1.23678	0.191667	0.432717	0.306593	0.717452	0.363796	3	C104	EIF3G		K7ER90 Eukaryotic translation initiation factor 3 subunit G (Fragment) OS=Homo sapiens GN=EIF3G PE=1 SV=1 :
FQSC*LSPEEPAPESPQVPEAPGGSAV	1.23659	0.729409	0.778481	0.306371	0.137029	0.108752		1.6643	0.8089		1.23659	0.729409	0.762589	0.306371	0.137029	0.117709	2	C178 C100 C88 C55 C110 C112	TSC22D3		Q99576-3 Isoform 2 of TSC22 domain family protein 3 OS=Homo sapiens GN=TSC22D3 :Q99576-4 Isoform 3 of TSC22 domain family protein 3 OS=Homo sapiens GN=TSC22D3 :Q5JRJ0 TSC22 domain family protein 3 OS=Homo sapiens GN=TSC22D3 PE=1 SV=1 :Q5JRJ2 TSC22 domain family protein 3 OS=Homo sapiens GN=TSC22D3 PE=1 SV=1 :E7EWD5 TSC22 domain family protein 3 OS=Homo sapiens GN=TSC22D3 PE=1 SV=1 :Q99576 TSC22 domain family protein 3 OS=Homo sapiens GN=TSC22D3 PE=1 SV=2 :
ETENNVEKPDNDEDESEVPSLPLGLTGAFEDTSFASLC*NLVNENTLK	1.08628	0.585213	0.893756	0.11939	0.232686	0.0487809	1.4214, 1.2237, 1.3173		1.1879, 0.8677	1.4091, 1.9440, 1.6146, 0.7561, 1.1046, 0.7561	1.23658	0.402333	0.684552	0.30636	0.395414	0.164594	3	C183 ,C183 C183	DDX18		Q9NVP1 ATP-dependent RNA helicase DDX18 OS=Homo sapiens GN=DDX18 PE=1 SV=2 :Q9NVP1 ATP-dependent RNA helicase DDX18 OS=Homo sapiens GN=DDX18 PE=1 SV=2 :,Q9NVP1 ATP-dependent RNA helicase DDX18 OS=Homo sapiens GN=DDX18 PE=1 SV=2 :
NFILDQC*NVYNSGQR	1.25094	0.322379	1	0.323008	0.491633	0	1.5369, 1.5369	1.6398	0.8204, 0.9643	0.9205	1.23648	0.295049	0.548975	0.306235	0.530105	0.260447	4	C538 C538	HNRNPUL2		H3BQZ7 HCG2044799 OS=Homo sapiens GN=HNRNPUL2-BSCL2 PE=4 SV=1 :Q1KMD3 Heterogeneous nuclear ribonucleoprotein U-like protein 2 OS=Homo sapiens GN=HNRNPUL2 PE=1 SV=1 :
TIC*SHVQNMIK	1.22225	0.341956	0.704256	0.289539	0.46603	0.152269	1.2423, 1.2423, 1.2785		0.9494	1.4698	1.23644	0.0518616	0.162753	0.306188	1.28515	0.78847	3	C74 C74 C71 ,C74	RPL9		P32969 60S ribosomal protein L9 OS=Homo sapiens GN=RPL9 PE=1 SV=1 :E7ESE0 60S ribosomal protein L9 (Fragment) OS=Homo sapiens GN=RPL9 PE=1 SV=1 :H0Y9V9 60S ribosomal protein L9 (Fragment) OS=Homo sapiens GN=RPL9 PE=1 SV=1 :,P32969 60S ribosomal protein L9 OS=Homo sapiens GN=RPL9 PE=1 SV=1 :
DVATVAFC*DAQSTQEIHEK	1.23593	0.518005	0.826215	0.305601	0.285666	0.0829068	0.4882	1.9837			1.23593	0.518005	0.806041	0.305601	0.285666	0.0936427	2	C43 C54 ,C48 C43 C54	CTBP1		D6RAX2 C-terminal-binding protein 1 (Fragment) OS=Homo sapiens GN=CTBP1 PE=1 SV=7 :Q13363-2 Isoform 2 of C-terminal-binding protein 1 OS=Homo sapiens GN=CTBP1 :Q13363 C-terminal-binding protein 1 OS=Homo sapiens GN=CTBP1 PE=1 SV=2 :,Q13363-2 Isoform 2 of C-terminal-binding protein 1 OS=Homo sapiens GN=CTBP1 :Q13363 C-terminal-binding protein 1 OS=Homo sapiens GN=CTBP1 PE=1 SV=2 :
SILPFEAVVC*MYR	1.10402	0.61704	0.677505	0.14277	0.209687	0.169087	1.4127, 1.4127		0.552	1.2128, 1.5892	1.23587	0.450407	0.752086	0.305532	0.346395	0.123733	3	C310 C145 C310 C145 ,C310	RDH10		Q8IZV5 Retinol dehydrogenase 10 OS=Homo sapiens GN=RDH10 PE=1 SV=1 :E5RK48 Retinol dehydrogenase 10 OS=Homo sapiens GN=RDH10 PE=1 SV=1 :Q8IZV5 Retinol dehydrogenase 10 OS=Homo sapiens GN=RDH10 PE=1 SV=1 :E5RK48 Retinol dehydrogenase 10 OS=Homo sapiens GN=RDH10 PE=1 SV=1 :,Q8IZV5 Retinol dehydrogenase 10 OS=Homo sapiens GN=RDH10 PE=1 SV=1 :
HGFC*GIPITDTGR	1.28235	0.0587248	1	0.358795	1.23118	0	1.2338, 1.2536, 0.3765, 1.2525, 1.2326, 1.0312, 1.2583	1.4156, 1.4094, 1.3684, 1.3883	1.1828, 1.1818, 1.1528, 1.1813	1.3555, 1.3391, 1.3555, 1.3391, 1.3489, 1.1560, 1.3417, 1.2697	1.23584	0.000588646	0.0139878	0.305495	3.23015	1.85425	4	C140 ,C140 C140 ,C72 C140	IMPDH2		P12268 Inosine-5'-monophosphate dehydrogenase 2 OS=Homo sapiens GN=IMPDH2 PE=1 SV=2 :,P12268 Inosine-5'-monophosphate dehydrogenase 2 OS=Homo sapiens GN=IMPDH2 PE=1 SV=2 :P12268 Inosine-5'-monophosphate dehydrogenase 2 OS=Homo sapiens GN=IMPDH2 PE=1 SV=2 :,H0Y4R1 Inosine-5'-monophosphate dehydrogenase 2 (Fragment) OS=Homo sapiens GN=IMPDH2 PE=1 SV=1 :P12268 Inosine-5'-monophosphate dehydrogenase 2 OS=Homo sapiens GN=IMPDH2 PE=1 SV=2 :
C*IVNNVSAETVQTVR	1.05321	0.608949	0.805136	0.0747915	0.215419	0.0941307	1.5008, 1.5061	1.0383, 0.7424	1.5914, 1.5779, 1.6750	0.2537	1.2357	0.494941	0.81361	0.305325	0.305446	0.0895837	4	C562	SPG20		Q8N0X7 Spartin OS=Homo sapiens GN=SPG20 PE=1 SV=1 :
APC*QAGDLR	1.21939	0.0337391	0.10075	0.286163	1.47187	0.996755	1.1246	1.2604, 1.3133		1.2425, 1.2375	1.23565	0.00239503	0.0100798	0.30527	2.62069	1.99655	3	C265	SOX2		P48431 Transcription factor SOX-2 OS=Homo sapiens GN=SOX2 PE=1 SV=1 :
FRIEYEPLVACSSC*LDVSGK	1.23565	0.673214	0.718915	0.30527	0.171847	0.143322	2.1737		0.2976		1.23565	0.673214	0.724364	0.30527	0.171847	0.140043	2	C119 C37	NBN		O60934 Nibrin OS=Homo sapiens GN=NBN PE=1 SV=1 :A0A0C4DG07 Nibrin OS=Homo sapiens GN=NBN PE=1 SV=1 :
DIAEPHIPC*LMPEYFEPQIK	1.20527	0.245275	0.530673	0.269354	0.610346	0.275173	0.9130, 1.2263	0.916	0.8771, 1.2134, 1.2790	1.2004, 1.8288, 1.1936, 1.7066	1.23543	0.055091	0.19498	0.305008	1.25892	0.710009	4	C139	PTCD3		Q96EY7 Pentatricopeptide repeat domain-containing protein 3, mitochondrial OS=Homo sapiens GN=PTCD3 PE=1 SV=3 :
IAIC*GAISTYNR	1.22312	0.283454	1	0.290568	0.547517	0	1.0311, 1.4777, 1.2064, 1.2064		1.2630, 1.2276		1.23538	0.0483853	0.174852	0.304952	1.31529	0.757328	2	C239 C239 C57 ,C239 C239	PTGR1		Q14914-2 Isoform 2 of Prostaglandin reductase 1 OS=Homo sapiens GN=PTGR1 :Q14914 Prostaglandin reductase 1 OS=Homo sapiens GN=PTGR1 PE=1 SV=2 :F2Z3J9 Prostaglandin reductase 1 (Fragment) OS=Homo sapiens GN=PTGR1 PE=1 SV=2 :,Q14914-2 Isoform 2 of Prostaglandin reductase 1 OS=Homo sapiens GN=PTGR1 :Q14914 Prostaglandin reductase 1 OS=Homo sapiens GN=PTGR1 PE=1 SV=2 :
DYEFMWNPHLGYILTC*PSNLGTGLR	1.19051	0.0292033	0.0877429	0.251583	1.53457	1.05679	1.2483, 1.0071, 1.0683, 1.0942, 1.0942, 1.1010, 1.1209, 1.0422	1.7769, 1.8442, 1.2364, 1.2341	1.2463, 1.0001, 1.2463, 1.1029, 1.0326, 0.9439, 1.0326, 1.2455, 1.0573, 1.0750	1.1485, 1.1344, 1.2412, 2.2339, 1.1445, 2.2339, 1.1051, 1.1436, 1.1470, 1.1475	1.23532	1.48486e-05	0.0014357	0.304883	4.82832	2.84294	4	C283	CKB		P12277 Creatine kinase B-type OS=Homo sapiens GN=CKB PE=1 SV=1 :
DKEPEVVFIGDSLVQLMHQC*EIWR	1.06902	0.263216	0.561261	0.0962937	0.579687	0.250835	0.9173, 1.2566, 1.0403, 1.1033, 1.0403, 0.8967, 0.9917, 1.1929, 1.0345, 1.1763	0.9717, 0.6575, 2.2388	1.1497, 0.9637, 1.1497, 1.0470, 1.1602, 1.1553, 1.1252, 1.1759, 1.8123	1.3147, 2.3200, 1.4709, 1.2339, 1.2443, 1.1433, 1.2998, 1.1661, 1.3140, 1.7644	1.23525	0.00212074	0.0397762	0.304807	2.67351	1.40038	4	C55 C55 ,C55 C55 C55 C55 C55 C55 C55 C55 C55 ,C55 C55 C55 C55 C55 C50 ,C55 C55 C55 C55 C55 C55	PAFAH1B3		M0QZT2 Platelet-activating factor acetylhydrolase IB subunit gamma (Fragment) OS=Homo sapiens GN=PAFAH1B3 PE=1 SV=7 :Q15102 Platelet-activating factor acetylhydrolase IB subunit gamma OS=Homo sapiens GN=PAFAH1B3 PE=1 SV=1 :M0R389 Platelet-activating factor acetylhydrolase IB subunit gamma (Fragment) OS=Homo sapiens GN=PAFAH1B3 PE=1 SV=7 :M0QZT2 Platelet-activating factor acetylhydrolase IB subunit gamma (Fragment) OS=Homo sapiens GN=PAFAH1B3 PE=1 SV=7 :Q15102 Platelet-activating factor acetylhydrolase IB subunit gamma OS=Homo sapiens GN=PAFAH1B3 PE=1 SV=1 :M0R389 Platelet-activating factor acetylhydrolase IB subunit gamma (Fragment) OS=Homo sapiens GN=PAFAH1B3 PE=1 SV=7 :,M0QZT2 Platelet-activating factor acetylhydrolase IB subunit gamma (Fragment) OS=Homo sapiens GN=PAFAH1B3 PE=1 SV=7 :Q15102 Platelet-activating factor acetylhydrolase IB subunit gamma OS=Homo sapiens GN=PAFAH1B3 PE=1 SV=1 :M0R389 Platelet-activating factor acetylhydrolase IB subunit gamma (Fragment) OS=Homo sapiens GN=PAFAH1B3 PE=1 SV=7 :M0QZT2 Platelet-activating factor acetylhydrolase IB subunit gamma (Fragment) OS=Homo sapiens GN=PAFAH1B3 PE=1 SV=7 :Q15102 Platelet-activating factor acetylhydrolase IB subunit gamma OS=Homo sapiens GN=PAFAH1B3 PE=1 SV=1 :M0R389 Platelet-activating factor acetylhydrolase IB subunit gamma (Fragment) OS=Homo sapiens GN=PAFAH1B3 PE=1 SV=7 :M0QZT2 Platelet-activating factor acetylhydrolase IB subunit gamma (Fragment) OS=Homo sapiens GN=PAFAH1B3 PE=1 SV=7 :Q15102 Platelet-activating factor acetylhydrolase IB subunit gamma OS=Homo sapiens GN=PAFAH1B3 PE=1 SV=1 :M0R389 Platelet-activating factor acetylhydrolase IB subunit gamma (Fragment) OS=Homo sapiens GN=PAFAH1B3 PE=1 SV=7 :,Q15102 Platelet-activating factor acetylhydrolase IB subunit gamma OS=Homo sapiens GN=PAFAH1B3 PE=1 SV=1 :Q15102 Platelet-activating factor acetylhydrolase IB subunit gamma OS=Homo sapiens GN=PAFAH1B3 PE=1 SV=1 :,M0R323 Platelet-activating factor acetylhydrolase IB subunit gamma (Fragment) OS=Homo sapiens GN=PAFAH1B3 PE=1 SV=1 :M0QZT2 Platelet-activating factor acetylhydrolase IB subunit gamma (Fragment) OS=Homo sapiens GN=PAFAH1B3 PE=1 SV=7 :Q15102 Platelet-activating factor acetylhydrolase IB subunit gamma OS=Homo sapiens GN=PAFAH1B3 PE=1 SV=1 :M0R389 Platelet-activating factor acetylhydrolase IB subunit gamma (Fragment) OS=Homo sapiens GN=PAFAH1B3 PE=1 SV=7 :M0QXS6 Platelet-activating factor acetylhydrolase IB subunit gamma (Fragment) OS=Homo sapiens GN=PAFAH1B3 PE=1 SV=1 :M0R1K3 Platelet-activating factor acetylhydrolase IB subunit gamma (Fragment) OS=Homo sapiens GN=PAFAH1B3 PE=1 SV=1 :
GFGFVTYSC*VEEVDAAM+CARPHK	1.21878	0.301559	1	0.285436	0.520627	0	1.4265, 1.4265, 1.2084, 1.2256, 1.2411		1.1841, 1.2448, 1.0924, 0.7724	1.3864, 1.3788	1.23519	0.0252306	0.20931	0.30473	1.59807	0.67921	3	C63,M71 C85,M93	HNRNPA3		P51991-2 Isoform 2 of Heterogeneous nuclear ribonucleoprotein A3 OS=Homo sapiens GN=HNRNPA3 :P51991 Heterogeneous nuclear ribonucleoprotein A3 OS=Homo sapiens GN=HNRNPA3 PE=1 SV=2 :
TLLSATNDASLHVWDWVDLC*APR	1.29497	0.0953447	0.2472	0.372919	1.0207	0.606952			1.0562, 1.1460	1.2476, 1.4904	1.23506	0.144627	0.349297	0.304582	0.839751	0.456805	2	C375	WDR73		Q6P4I2 WD repeat-containing protein 73 OS=Homo sapiens GN=WDR73 PE=1 SV=1 :
KPASFMTSIC*DER	1.24402	0.129283	1	0.315015	0.88846	0	1.0990, 1.0990	1.3117, 1.3984	1.3058, 1.2669, 1.0029, 1.3102	1.2784, 1.2784	1.23506	0.0192518	0.0854822	0.304581	1.71553	1.06812	4	C845 C835 ,C845 C835 C845 C835	ACLY		P53396 ATP-citrate synthase OS=Homo sapiens GN=ACLY PE=1 SV=3 :P53396-2 Isoform 2 of ATP-citrate synthase OS=Homo sapiens GN=ACLY :,P53396 ATP-citrate synthase OS=Homo sapiens GN=ACLY PE=1 SV=3 :P53396-2 Isoform 2 of ATP-citrate synthase OS=Homo sapiens GN=ACLY :P53396 ATP-citrate synthase OS=Homo sapiens GN=ACLY PE=1 SV=3 :P53396-2 Isoform 2 of ATP-citrate synthase OS=Homo sapiens GN=ACLY :
VGSFGSSPPGLSSTYTGGPLGNEIASGNGGAAAGDDEDGQNLWSC*ILSEVSTR	1.17936	0.226002	0.499376	0.238005	0.645888	0.301572	1.3177, 1.2091, 1.3177, 1.6548, 0.8016	1.2115	0.9598	1.2992, 1.3436	1.23497	0.0944297	0.265179	0.304474	1.02489	0.576461	4	C51 C51	DYNC1LI1		C9JLW1 Cytoplasmic dynein 1 light intermediate chain 1 (Fragment) OS=Homo sapiens GN=DYNC1LI1 PE=1 SV=1 :Q9Y6G9 Cytoplasmic dynein 1 light intermediate chain 1 OS=Homo sapiens GN=DYNC1LI1 PE=1 SV=3 :
LLLAGYDDFNC*NVWDALK	1.23858	0.145388	1	0.308682	0.837471	0	1.2712		1.1377, 1.2959		1.23494	0.0213815	0.117556	0.304439	1.66996	0.929753	2	C294 C294	GNB1		P62873 Guanine nucleotide-binding protein G(I)/G(S)/G(T) subunit beta-1 OS=Homo sapiens GN=GNB1 PE=1 SV=3 :P62873-2 Isoform 2 of Guanine nucleotide-binding protein G(I)/G(S)/G(T) subunit beta-1 OS=Homo sapiens GN=GNB1 :
C*FHQLMK	1.232	0.13256	0.326409	0.301003	0.877588	0.486238	1.2558	1.1757	1.2537, 1.2127	1.2746	1.2345	0.127119	0.318546	0.303927	0.89579	0.496828	4	C163	DTYMK		P23919 Thymidylate kinase OS=Homo sapiens GN=DTYMK PE=1 SV=4 :
APEVLLQSTYATPVDMWSVGC*IFAEMFR	1.23431	0.377533	0.657517	0.303705	0.423045	0.182093	1.2003			1.2683	1.23431	0.377533	0.615735	0.303705	0.423045	0.210606	2	C202	CDK4		P11802 Cyclin-dependent kinase 4 OS=Homo sapiens GN=CDK4 PE=1 SV=2 :
GSSLC*DIAILVVDIMHGLEPQTIESINLLK	1.16371	0.494637	1	0.218737	0.305714	0			0.5223, 1.1273, 1.0686	2.1089, 1.2887, 1.2887	1.23406	0.114944	0.297739	0.303416	0.939515	0.526165	2	C720 C720	EIF5B		A0A087WUT6 Eukaryotic translation initiation factor 5B OS=Homo sapiens GN=EIF5B PE=1 SV=1 :O60841 Eukaryotic translation initiation factor 5B OS=Homo sapiens GN=EIF5B PE=1 SV=4 :
NEAIQAAHDAVAQEGQC*R	0.986476	0.441191	1	-0.0196447	0.355374	0	0.1280, 1.1214, 1.1214, 2.2208, 1.5561	1.6488, 1.3721, 0.8205, 1.5140	1.1502, 1.2491, 1.2491, 1.6831	1.2235, 1.1335, 1.1191, 1.0837, 1.1352, 1.1335, 1.1191, 1.1352, 1.2235	1.23368	0.243982	0.4755	0.302967	0.612642	0.322849	4	C152 C152 C152	UCHL1		contaminant_UBIQUITIN09 no description:P09936 Ubiquitin carboxyl-terminal hydrolase isozyme L1 OS=Homo sapiens GN=UCHL1 PE=1 SV=2 :D6R956 Ubiquitin carboxyl-terminal hydrolase OS=Homo sapiens GN=UCHL1 PE=1 SV=1 :
GC*GVGQMDWTQDLAPQNVELFGAPSEAR	1.30178	0.086719	1	0.38048	1.06189	0	1.3994		1.4766	1.0293, 1.0293	1.23365	0.104917	0.279472	0.302937	0.979153	0.553662	3	C1337	TNKS1BP1		Q9C0C2 182 kDa tankyrase-1-binding protein OS=Homo sapiens GN=TNKS1BP1 PE=1 SV=4 :
FVDVLGLEEESLGSVPAPAC*ALLLLFPLTAQHENFR	1.22722	0.398393	1	0.295389	0.399689	0			1.0479, 1.1395, 0.9714	1.2753, 1.2039, 1.5244, 1.5244, 1.3396, 1.1179, 1.2997, 1.1179	1.23291	0.0127582	0.124108	0.302067	1.89421	0.9062	2	C47 C47 C47	UCHL1		contaminant_UBIQUITIN09 no description:P09936 Ubiquitin carboxyl-terminal hydrolase isozyme L1 OS=Homo sapiens GN=UCHL1 PE=1 SV=2 :D6R956 Ubiquitin carboxyl-terminal hydrolase OS=Homo sapiens GN=UCHL1 PE=1 SV=1 :
LTHAAPC*MLFMK	1.19977	0.275728	1	0.262758	0.55952	0	1.3307, 1.3307		0.9155	1.3531	1.2325	0.0687056	0.237767	0.301592	1.16301	0.623849	3	C146	GLRX3		O76003 Glutaredoxin-3 OS=Homo sapiens GN=GLRX3 PE=1 SV=2 :
ALIVDESC*R	1.23227	0.965104	1	0.301322	0.015426	0	0.912	1.5525			1.23227	0.965104	1	0.301322	0.015426	0	2	C611 C74 C163 C360 C611	PPP1R18		Q6NYC8 Phostensin OS=Homo sapiens GN=PPP1R18 PE=1 SV=1 :A0A0G2JKF1 Phostensin (Fragment) OS=Homo sapiens GN=PPP1R18 PE=1 SV=1 :Q6NYC8-4 Isoform 4 of Phostensin OS=Homo sapiens GN=PPP1R18 :Q6NYC8-3 Isoform 3 of Phostensin OS=Homo sapiens GN=PPP1R18 :A0A0G2JHC2 Phostensin OS=Homo sapiens GN=PPP1R18 PE=1 SV=1 :
RGPEVTSQGVQTSSPAC*K	0.98493	0.650195	0.676241	-0.0219069	0.186956	0.169898	0.0184, 1.4785, 1.4785		2.8317, 0.8156	1.0017, 1.0012	1.23221	0.953943	1	0.301254	0.0204777	0	3	C732 C813 C270 C603 C627 C892 C627 C892 C892	ATXN2		V9GY86 Ataxin-2 OS=Homo sapiens GN=ATXN2 PE=1 SV=1 :H0YH87 Ataxin-2 (Fragment) OS=Homo sapiens GN=ATXN2 PE=1 SV=1 :F8W0B5 Ataxin-2 (Fragment) OS=Homo sapiens GN=ATXN2 PE=1 SV=3 :Q99700-5 Isoform 5 of Ataxin-2 OS=Homo sapiens GN=ATXN2 :F8VQP2 Ataxin-2 OS=Homo sapiens GN=ATXN2 PE=1 SV=1 :Q99700-4 Isoform 4 of Ataxin-2 OS=Homo sapiens GN=ATXN2 :F8WB06 Ataxin-2 OS=Homo sapiens GN=ATXN2 PE=1 SV=1 :Q99700 Ataxin-2 OS=Homo sapiens GN=ATXN2 PE=1 SV=2 :Q99700-2 Isoform 2 of Ataxin-2 OS=Homo sapiens GN=ATXN2 :
C*CLTYCFNKPEDK	1.2321	0.50627	0.635089	0.301122	0.295617	0.197166	1.0707	0.9753		1.6503	1.2321	0.50627	0.640461	0.301122	0.295617	0.193507	3	C144	RPS27A		P62979 Ubiquitin-40S ribosomal protein S27a OS=Homo sapiens GN=RPS27A PE=1 SV=2 :
SGDAAIVEM+VPGKPMC*VESFSQYPPLGR	1.0977	0.678879	0.737249	0.134488	0.168207	0.132386	1.2516, 1.8757	1.1005	1.3706, 1.3915	0.2014, 1.4329	1.23202	0.70245	0.738188	0.301027	0.153384	0.131833	4	M404,C411 ,M404,C411 M404,C411	EEF1A2		Q05639 Elongation factor 1-alpha 2 OS=Homo sapiens GN=EEF1A2 PE=1 SV=1 :,Q05639 Elongation factor 1-alpha 2 OS=Homo sapiens GN=EEF1A2 PE=1 SV=1 :Q05639 Elongation factor 1-alpha 2 OS=Homo sapiens GN=EEF1A2 PE=1 SV=1 :
DLNC*VPEIADTLGAVAK	1.19864	0.729381	1	0.261396	0.137046	0	1.5740, 1.5740		0.8012, 0.8012, 1.4307	1.2101	1.23187	0.569044	0.844121	0.300846	0.244854	0.0735952	3	C22 C22	PRMT5		O14744 Protein arginine N-methyltransferase 5 OS=Homo sapiens GN=PRMT5 PE=1 SV=4 :O14744-5 Isoform 5 of Protein arginine N-methyltransferase 5 OS=Homo sapiens GN=PRMT5 :
HELQANC*YEEVKDR	1.15206	0.0918527	1	0.204212	1.03691	0	1.1645, 1.1916, 1.1245, 1.1245, 1.1542, 1.1504, 1.1505, 1.0643, 1.3608	1.3335, 1.3479, 1.2991, 1.2940, 1.2504, 1.3381, 1.4881, 1.3754	1.1037, 1.1898, 1.1270, 1.1299, 1.1529, 1.2001, 1.1339, 1.1798, 1.1957, 1.4556	1.2854, 1.3138, 0.2516, 1.1007, 1.1341, 1.1341, 1.4748, 1.4648, 1.2649, 1.4748, 1.4648, 0.9942, 1.9594, 1.1007	1.23167	0.00228033	0.0419281	0.300614	2.642	1.37749	4	C122 C139 C177 C122 C139 C177 C122 C139 C177 ,C122 C139 C177 C139 ,C122 C139 C177	CFL1		G3V1A4 Cofilin 1 (Non-muscle), isoform CRA_a OS=Homo sapiens GN=CFL1 PE=1 SV=1 :P23528 Cofilin-1 OS=Homo sapiens GN=CFL1 PE=1 SV=3 :E9PK25 Cofilin-1 OS=Homo sapiens GN=CFL1 PE=1 SV=1 :,G3V1A4 Cofilin 1 (Non-muscle), isoform CRA_a OS=Homo sapiens GN=CFL1 PE=1 SV=1 :P23528 Cofilin-1 OS=Homo sapiens GN=CFL1 PE=1 SV=3 :E9PK25 Cofilin-1 OS=Homo sapiens GN=CFL1 PE=1 SV=1 :G3V1A4 Cofilin 1 (Non-muscle), isoform CRA_a OS=Homo sapiens GN=CFL1 PE=1 SV=1 :P23528 Cofilin-1 OS=Homo sapiens GN=CFL1 PE=1 SV=3 :E9PK25 Cofilin-1 OS=Homo sapiens GN=CFL1 PE=1 SV=1 :G3V1A4 Cofilin 1 (Non-muscle), isoform CRA_a OS=Homo sapiens GN=CFL1 PE=1 SV=1 :P23528 Cofilin-1 OS=Homo sapiens GN=CFL1 PE=1 SV=3 :E9PK25 Cofilin-1 OS=Homo sapiens GN=CFL1 PE=1 SV=1 :,G3V1A4 Cofilin 1 (Non-muscle), isoform CRA_a OS=Homo sapiens GN=CFL1 PE=1 SV=1 :P23528 Cofilin-1 OS=Homo sapiens GN=CFL1 PE=1 SV=3 :E9PK25 Cofilin-1 OS=Homo sapiens GN=CFL1 PE=1 SV=1 :E9PP50 Cofilin-1 (Fragment) OS=Homo sapiens GN=CFL1 PE=1 SV=7 :
C*GEEIAVQFVDMVK	1.38047	0.067074	0.194443	0.465156	1.17345	0.711207	0.9168, 1.0187, 1.1234, 1.4199, 1.2954	2.1038	1.8034, 1.0305, 1.0586, 1.0133, 1.0571, 1.0073, 1.8034, 1.3898	1.3392, 1.2030, 1.0187, 1.2378, 1.3921, 0.7601, 1.3026, 1.1351, 1.2207, 1.2067, 1.0187, 1.1492, 1.2276	1.23159	6.07839e-05	0.000292096	0.300518	4.21621	3.53447	4	C295 ,C295 C295 C295	PHGDH		O43175 D-3-phosphoglycerate dehydrogenase OS=Homo sapiens GN=PHGDH PE=1 SV=4 :O43175 D-3-phosphoglycerate dehydrogenase OS=Homo sapiens GN=PHGDH PE=1 SV=4 :O43175 D-3-phosphoglycerate dehydrogenase OS=Homo sapiens GN=PHGDH PE=1 SV=4 :,O43175 D-3-phosphoglycerate dehydrogenase OS=Homo sapiens GN=PHGDH PE=1 SV=4 :
AILFSQPLQITDTQQGC*IAPVELR	1.31263	0.994028	1	0.392456	0.00260119	0	0.5913, 0.5871, 1.1878, 1.1878	1.3840, 2.2007	1.2114, 1.2114, 1.3439, 1.3439	1.2677, 1.2611	1.2315	0.990949	1	0.300413	0.00394872	0	4	C716 C357 ,C716	NHLRC2		Q8NBF2 NHL repeat-containing protein 2 OS=Homo sapiens GN=NHLRC2 PE=1 SV=1 :Q8NBF2-2 Isoform 2 of NHL repeat-containing protein 2 OS=Homo sapiens GN=NHLRC2 :,Q8NBF2 NHL repeat-containing protein 2 OS=Homo sapiens GN=NHLRC2 PE=1 SV=1 :
LLDLVVQPVPRPSQC*SEFIQQSSMK	0.871918	0.362818	1	-0.197736	0.440311	0	1.7749, 0.4636		0.3705	1.7740, 1.7740	1.23142	0.324076	0.580274	0.300324	0.489353	0.236367	3	C1166 ,C1140 C1131 C1166	AHCTF1		Q8WYP5-3 Isoform 3 of Protein ELYS OS=Homo sapiens GN=AHCTF1 :Q8WYP5 Protein ELYS OS=Homo sapiens GN=AHCTF1 PE=1 SV=3 :Q8WYP5-2 Isoform 2 of Protein ELYS OS=Homo sapiens GN=AHCTF1 :,Q8WYP5-2 Isoform 2 of Protein ELYS OS=Homo sapiens GN=AHCTF1 :
LMSSNSTDLPLNIEC*FMNDKDVSGK	1.2389	0.101866	1	0.309056	0.991971	0	1.4140, 1.2327, 1.2359	2.1064, 0.8820, 1.3825, 0.9400	0.8526, 1.1725, 0.8526	1.3984, 1.3048	1.23121	0.0178935	0.101668	0.300072	1.74731	0.992815	4	C290 C290	HSPH1		Q92598 Heat shock protein 105 kDa OS=Homo sapiens GN=HSPH1 PE=1 SV=1 :Q92598-2 Isoform Beta of Heat shock protein 105 kDa OS=Homo sapiens GN=HSPH1 :
MGVEAVMALLEGTPDTPAC*VVSLSGNQAVR	1.20755	0.386974	1	0.272082	0.412318	0	1.2785, 1.2785			1.1366	1.2312	0.066582	0.212396	0.300067	1.17664	0.672854	2	C334 C303 C405	PFKM		P08237 ATP-dependent 6-phosphofructokinase, muscle type OS=Homo sapiens GN=PFKM PE=1 SV=2 :P08237-2 Isoform 2 of ATP-dependent 6-phosphofructokinase, muscle type OS=Homo sapiens GN=PFKM :P08237-3 Isoform 3 of ATP-dependent 6-phosphofructokinase, muscle type OS=Homo sapiens GN=PFKM :
QEPLGSDSEGVNC*LAYDEAIM+AQQDR	1.29012	0.278715	1	0.3675	0.55484	0	1.1522, 1.1738, 2.0639	0.7319, 1.1258, 0.9085	1.1417, 1.2548, 1.5669	1.1897	1.23092	0.14053	0.342129	0.299735	0.852229	0.46581	4	C23,M31 C23,M31 C23,M31 ,C23,M31 C23,M31 ,C23,M31 C23,M31 C23,M31 C23,M31 C23,M31 C23,M31	OTUB1		Q96FW1 Ubiquitin thioesterase OTUB1 OS=Homo sapiens GN=OTUB1 PE=1 SV=2 :J3KR44 Ubiquitin thioesterase OTUB1 OS=Homo sapiens GN=OTUB1 PE=1 SV=2 :,Q96FW1 Ubiquitin thioesterase OTUB1 OS=Homo sapiens GN=OTUB1 PE=1 SV=2 :J3KR44 Ubiquitin thioesterase OTUB1 OS=Homo sapiens GN=OTUB1 PE=1 SV=2 :F5H6Q1 Ubiquitin thioesterase OTUB1 OS=Homo sapiens GN=OTUB1 PE=1 SV=1 :,Q96FW1 Ubiquitin thioesterase OTUB1 OS=Homo sapiens GN=OTUB1 PE=1 SV=2 :J3KR44 Ubiquitin thioesterase OTUB1 OS=Homo sapiens GN=OTUB1 PE=1 SV=2 :F5GYJ8 Ubiquitin thioesterase OTUB1 OS=Homo sapiens GN=OTUB1 PE=1 SV=1 :Q96FW1 Ubiquitin thioesterase OTUB1 OS=Homo sapiens GN=OTUB1 PE=1 SV=2 :J3KR44 Ubiquitin thioesterase OTUB1 OS=Homo sapiens GN=OTUB1 PE=1 SV=2 :F5GYJ8 Ubiquitin thioesterase OTUB1 OS=Homo sapiens GN=OTUB1 PE=1 SV=1 :
VMPFSTAC*NTPLSNFESHQNYK	1.29537	0.135204	0.33219	0.373367	0.869011	0.478614	1.1235, 1.1217, 1.1314, 1.1395	1.7622	1.0983, 1.1179, 0.9925	1.6974, 1.1637, 1.2103, 1.2103	1.23073	0.00593239	0.0700397	0.29951	2.22677	1.15466	4	C185 C185	IARS		P41252 Isoleucine--tRNA ligase, cytoplasmic OS=Homo sapiens GN=IARS PE=1 SV=2 :A0A0A0MSX9 Isoleucine--tRNA ligase, cytoplasmic OS=Homo sapiens GN=IARS PE=1 SV=1 :,P41252 Isoleucine--tRNA ligase, cytoplasmic OS=Homo sapiens GN=IARS PE=1 SV=2 :P41252 Isoleucine--tRNA ligase, cytoplasmic OS=Homo sapiens GN=IARS PE=1 SV=2 :
YC*AAPTEPVIHNGSQGTGTNGSEISDSDYQAEYPDEYHGEYQDDYPR	1.12695	0.144566	0.349752	0.172418	0.839934	0.456239	0.9936, 1.0433	1.0494, 1.0860	1.3086, 1.1036, 2.0283		1.2304	0.0485326	0.157552	0.299132	1.31397	0.802577	3	C273 ,C273 C227 C232 ,C273 C232	CNN3		Q15417 Calponin-3 OS=Homo sapiens GN=CNN3 PE=1 SV=1 :Q15417-2 Isoform 2 of Calponin-3 OS=Homo sapiens GN=CNN3 :,Q15417 Calponin-3 OS=Homo sapiens GN=CNN3 PE=1 SV=1 :,Q15417 Calponin-3 OS=Homo sapiens GN=CNN3 PE=1 SV=1 :Q15417-3 Isoform 3 of Calponin-3 OS=Homo sapiens GN=CNN3 :Q15417-2 Isoform 2 of Calponin-3 OS=Homo sapiens GN=CNN3 :
AFPANAAC*FLGFEVAMK	0.908297	0.384093	0.780432	-0.138764	0.415564	0.107665	0.757	0.7093, 3.9135, 0.7042	0.9039, 0.8915	1.2768, 0.6869	1.23037	0.301933	0.555436	0.299096	0.520089	0.255366	4	C283 ,C210 C283 ,C283 C283	SLC25A20		C9JPE1 Mitochondrial carnitine/acylcarnitine carrier protein OS=Homo sapiens GN=SLC25A20 PE=1 SV=1 :O43772 Mitochondrial carnitine/acylcarnitine carrier protein OS=Homo sapiens GN=SLC25A20 PE=1 SV=1 :,O43772 Mitochondrial carnitine/acylcarnitine carrier protein OS=Homo sapiens GN=SLC25A20 PE=1 SV=1 :,O43772 Mitochondrial carnitine/acylcarnitine carrier protein OS=Homo sapiens GN=SLC25A20 PE=1 SV=1 :O43772 Mitochondrial carnitine/acylcarnitine carrier protein OS=Homo sapiens GN=SLC25A20 PE=1 SV=1 :
RPTDLDVDTLASLLSSNGC*PDPDLVLK	1.19998	0.204821	1	0.263013	0.688626	0	1.2694, 0.9126	1.4101, 1.4904	0.6928, 1.6063		1.23027	0.450144	0.75176	0.298976	0.346648	0.123921	3	C235	NUS1		Q96E22 Dehydrodolichyl diphosphate synthase complex subunit NUS1 OS=Homo sapiens GN=NUS1 PE=1 SV=1 :
SGVVPC*GTPWGQWYQTLEEVFIEVQVPPGTR	1.14235	0.427216	1	0.19201	0.369353	0			1.0531	1.3850, 1.4304, 1.0520	1.2301	0.0640248	0.222667	0.298779	1.19365	0.652344	2	C14	NUDCD2		Q8WVJ2 NudC domain-containing protein 2 OS=Homo sapiens GN=NUDCD2 PE=1 SV=1 :
VLTC*TDLEQGPNFFLDFENAQPTESEKEIYNQVNVVLK	1.1958	0.145535	0.351869	0.257974	0.837033	0.453619	1.1465, 1.0449, 1.6175		1.1517, 1.1355, 1.0364	1.2366, 1.2349, 1.1936, 1.0940, 1.4256, 1.2366, 1.2349, 1.1936, 1.4673	1.22998	0.000786846	0.0131133	0.298637	3.10411	1.88229	3	C10 C10 C10 C10 C10 C10 C10 C10 C10 C10 C10 C10 C10 C10 C10 C10 C10 C10 C10 C10 C10 C10 ,C10 C10 C10 C10 C10 ,C10 C10 C10 C10	FAM49B		E5RIR8 Protein FAM49B (Fragment) OS=Homo sapiens GN=FAM49B PE=1 SV=1 :E5RI16 Protein FAM49B (Fragment) OS=Homo sapiens GN=FAM49B PE=1 SV=1 :E5RJL8 Protein FAM49B (Fragment) OS=Homo sapiens GN=FAM49B PE=1 SV=1 :Q9NUQ9 Protein FAM49B OS=Homo sapiens GN=FAM49B PE=1 SV=1 :E5RJE1 Protein FAM49B (Fragment) OS=Homo sapiens GN=FAM49B PE=1 SV=1 :,Q9NUQ9 Protein FAM49B OS=Homo sapiens GN=FAM49B PE=1 SV=1 :Q9NUQ9 Protein FAM49B OS=Homo sapiens GN=FAM49B PE=1 SV=1 :Q9NUQ9 Protein FAM49B OS=Homo sapiens GN=FAM49B PE=1 SV=1 :Q9NUQ9 Protein FAM49B OS=Homo sapiens GN=FAM49B PE=1 SV=1 :,E5RFS4 Protein FAM49B (Fragment) OS=Homo sapiens GN=FAM49B PE=1 SV=1 :E5RHU5 Protein FAM49B (Fragment) OS=Homo sapiens GN=FAM49B PE=1 SV=1 :E5RIR8 Protein FAM49B (Fragment) OS=Homo sapiens GN=FAM49B PE=1 SV=1 :E5RH75 Protein FAM49B (Fragment) OS=Homo sapiens GN=FAM49B PE=1 SV=7 :E5RI16 Protein FAM49B (Fragment) OS=Homo sapiens GN=FAM49B PE=1 SV=1 :E5RK61 Protein FAM49B (Fragment) OS=Homo sapiens GN=FAM49B PE=1 SV=1 :E5RJL8 Protein FAM49B (Fragment) OS=Homo sapiens GN=FAM49B PE=1 SV=1 :E5RK81 Protein FAM49B (Fragment) OS=Homo sapiens GN=FAM49B PE=1 SV=7 :E5RGI7 Protein FAM49B (Fragment) OS=Homo sapiens GN=FAM49B PE=1 SV=7 :Q9NUQ9 Protein FAM49B OS=Homo sapiens GN=FAM49B PE=1 SV=1 :E5RJE1 Protein FAM49B (Fragment) OS=Homo sapiens GN=FAM49B PE=1 SV=1 :E5RFS4 Protein FAM49B (Fragment) OS=Homo sapiens GN=FAM49B PE=1 SV=1 :E5RHU5 Protein FAM49B (Fragment) OS=Homo sapiens GN=FAM49B PE=1 SV=1 :E5RIR8 Protein FAM49B (Fragment) OS=Homo sapiens GN=FAM49B PE=1 SV=1 :E5RH75 Protein FAM49B (Fragment) OS=Homo sapiens GN=FAM49B PE=1 SV=7 :E5RI16 Protein FAM49B (Fragment) OS=Homo sapiens GN=FAM49B PE=1 SV=1 :E5RK61 Protein FAM49B (Fragment) OS=Homo sapiens GN=FAM49B PE=1 SV=1 :E5RJL8 Protein FAM49B (Fragment) OS=Homo sapiens GN=FAM49B PE=1 SV=1 :E5RK81 Protein FAM49B (Fragment) OS=Homo sapiens GN=FAM49B PE=1 SV=7 :E5RGI7 Protein FAM49B (Fragment) OS=Homo sapiens GN=FAM49B PE=1 SV=7 :Q9NUQ9 Protein FAM49B OS=Homo sapiens GN=FAM49B PE=1 SV=1 :E5RJE1 Protein FAM49B (Fragment) OS=Homo sapiens GN=FAM49B PE=1 SV=1 :
IDATQVEVNPFGETPEGQVVC*FDAK	1.22975	0.335197	1	0.298361	0.4747	0	1.1863		1.2732		1.22975	0.335197	0.594117	0.298361	0.4747	0.226128	2	C255 C255 C255	SUCLG2		Q96I99 Succinyl-CoA ligase [GDP-forming] subunit beta, mitochondrial OS=Homo sapiens GN=SUCLG2 PE=1 SV=2 :Q96I99-2 Isoform 2 of Succinyl-CoA ligase [GDP-forming] subunit beta, mitochondrial OS=Homo sapiens GN=SUCLG2 :E9PDQ8 Succinyl-CoA ligase [GDP-forming] subunit beta, mitochondrial OS=Homo sapiens GN=SUCLG2 PE=1 SV=1 :
LLQC*DPSSASQF	1.20577	0.116651	1	0.26996	0.93311	0	1.1557	0.7117, 1.8434	1.2395, 1.2395	1.1868	1.22942	0.086992	0.240855	0.297973	1.06052	0.618245	4	C185 ,C185 C185	HPCA,HPCAL1		P37235 Hippocalcin-like protein 1 OS=Homo sapiens GN=HPCAL1 PE=1 SV=3 :,P37235 Hippocalcin-like protein 1 OS=Homo sapiens GN=HPCAL1 PE=1 SV=3 :P84074 Neuron-specific calcium-binding protein hippocalcin OS=Homo sapiens GN=HPCA PE=1 SV=2 :
IANC*IVHSTDKGPNSALVQQLIK	1.37413	0.666077	0.693854	0.458524	0.176475	0.158732	0.6829, 1.5225, 0.8636			1.8486	1.2294	0.651031	0.709342	0.297955	0.186398	0.149144	2	C467 C467 C467 C467 C467 C416 C416 C467 ,C467 C467 C467 C467 C467 C235 C416 C416 C467	PPP6R3		Q5H9R7-2 Isoform 2 of Serine/threonine-protein phosphatase 6 regulatory subunit 3 OS=Homo sapiens GN=PPP6R3 :Q5H9R7 Serine/threonine-protein phosphatase 6 regulatory subunit 3 OS=Homo sapiens GN=PPP6R3 PE=1 SV=2 :Q5H9R7-6 Isoform 6 of Serine/threonine-protein phosphatase 6 regulatory subunit 3 OS=Homo sapiens GN=PPP6R3 :Q5H9R7-5 Isoform 5 of Serine/threonine-protein phosphatase 6 regulatory subunit 3 OS=Homo sapiens GN=PPP6R3 :H7BXH2 Serine/threonine-protein phosphatase 6 regulatory subunit 3 OS=Homo sapiens GN=PPP6R3 PE=1 SV=1 :E9PQP7 Serine/threonine-protein phosphatase 6 regulatory subunit 3 OS=Homo sapiens GN=PPP6R3 PE=1 SV=1 :Q5H9R7-3 Isoform 3 of Serine/threonine-protein phosphatase 6 regulatory subunit 3 OS=Homo sapiens GN=PPP6R3 :Q5H9R7-4 Isoform 4 of Serine/threonine-protein phosphatase 6 regulatory subunit 3 OS=Homo sapiens GN=PPP6R3 :E9PKF6 Serine/threonine-protein phosphatase 6 regulatory subunit 3 OS=Homo sapiens GN=PPP6R3 PE=1 SV=1 :,Q5H9R7-2 Isoform 2 of Serine/threonine-protein phosphatase 6 regulatory subunit 3 OS=Homo sapiens GN=PPP6R3 :Q5H9R7 Serine/threonine-protein phosphatase 6 regulatory subunit 3 OS=Homo sapiens GN=PPP6R3 PE=1 SV=2 :Q5H9R7-6 Isoform 6 of Serine/threonine-protein phosphatase 6 regulatory subunit 3 OS=Homo sapiens GN=PPP6R3 :Q5H9R7-5 Isoform 5 of Serine/threonine-protein phosphatase 6 regulatory subunit 3 OS=Homo sapiens GN=PPP6R3 :H7BXH2 Serine/threonine-protein phosphatase 6 regulatory subunit 3 OS=Homo sapiens GN=PPP6R3 PE=1 SV=1 :Q5H9R7-3 Isoform 3 of Serine/threonine-protein phosphatase 6 regulatory subunit 3 OS=Homo sapiens GN=PPP6R3 :Q5H9R7-4 Isoform 4 of Serine/threonine-protein phosphatase 6 regulatory subunit 3 OS=Homo sapiens GN=PPP6R3 :E9PKF6 Serine/threonine-protein phosphatase 6 regulatory subunit 3 OS=Homo sapiens GN=PPP6R3 PE=1 SV=1 :
SHIMPAEFSSC*PLNSDEEVNK	1.41903	0.038631	1	0.504905	1.41306	0	1.3334, 1.3334, 1.2079	1.6129	0.7472, 0.8389, 0.9212, 1.2887	1.7809	1.22939	0.0609113	0.212498	0.29794	1.2153	0.672645	4	C226 C207 C207 C115 C115	C11orf54		Q9H0W9 Ester hydrolase C11orf54 OS=Homo sapiens GN=C11orf54 PE=1 SV=1 :Q9H0W9-2 Isoform 2 of Ester hydrolase C11orf54 OS=Homo sapiens GN=C11orf54 :E9PQS1 Ester hydrolase C11orf54 (Fragment) OS=Homo sapiens GN=C11orf54 PE=1 SV=1 :Q9H0W9-4 Isoform 4 of Ester hydrolase C11orf54 OS=Homo sapiens GN=C11orf54 :E9PJU8 Ester hydrolase C11orf54 (Fragment) OS=Homo sapiens GN=C11orf54 PE=1 SV=1 :
ANASIC*FAVPDPLMPDPSKQPK	0.988462	0.316164	0.653899	-0.0167429	0.500088	0.184489	1.2199, 1.3915, 1.2217, 1.2731		1.5649, 1.5358, 1.1829, 1.2166	0.4575	1.22933	0.0533225	0.172254	0.297867	1.27309	0.763832	3	C106 C81 C95	PRKRA		O75569 Interferon-inducible double-stranded RNA-dependent protein kinase activator A OS=Homo sapiens GN=PRKRA PE=1 SV=1 :O75569-3 Isoform 3 of Interferon-inducible double-stranded RNA-dependent protein kinase activator A OS=Homo sapiens GN=PRKRA :O75569-2 Isoform 2 of Interferon-inducible double-stranded RNA-dependent protein kinase activator A OS=Homo sapiens GN=PRKRA :
C*QDVSAGSLQELALLTGIISK	1.19905	0.576807	0.751215	0.261886	0.23897	0.124236	0.8907, 1.5319, 0.8588, 1.5319	1.6643	1.4021, 1.4021, 1.9615	0.9973, 0.2845, 0.9973	1.22933	0.409268	0.659913	0.297867	0.387992	0.180513	4	C1662 ,C1662 C1662	NUP205		Q92621 Nuclear pore complex protein Nup205 OS=Homo sapiens GN=NUP205 PE=1 SV=3 :Q92621 Nuclear pore complex protein Nup205 OS=Homo sapiens GN=NUP205 PE=1 SV=3 :,Q92621 Nuclear pore complex protein Nup205 OS=Homo sapiens GN=NUP205 PE=1 SV=3 :
C*TPACISFGPK	1.20679	0.11011	0.278981	0.271173	0.958174	0.554426	1.1413, 1.1396, 1.1091	1.3693, 1.5404, 1.3577, 1.3732	1.0694, 1.1269, 1.1261	1.2467, 1.2467, 1.1814, 1.1814	1.22924	0.00254149	0.0357658	0.297768	2.59491	1.44653	4	C34 C34 C34	HSPA4		P34932 Heat shock 70 kDa protein 4 OS=Homo sapiens GN=HSPA4 PE=1 SV=4 :A0A087WTS8 Heat shock 70 kDa protein 4 OS=Homo sapiens GN=HSPA4 PE=1 SV=1 :A0A087WYC1 Heat shock 70 kDa protein 4 OS=Homo sapiens GN=HSPA4 PE=1 SV=1 :
LWC*VETGEIKR	1.22911	0.913084	1	0.297613	0.0394892	0	1.5735	1.7652		0.3487	1.22911	0.913084	1	0.297613	0.0394892	0	3	C298 C297	MLST8		Q9BVC4 Target of rapamycin complex subunit LST8 OS=Homo sapiens GN=MLST8 PE=1 SV=1 :Q9BVC4-5 Isoform 4 of Target of rapamycin complex subunit LST8 OS=Homo sapiens GN=MLST8 :
EFLESQEDYDPC*WSLQEK	1.23727	0.264002	0.562509	0.307166	0.578392	0.24987	1.2926, 1.2591	1.6219, 1.5009	0.8967, 0.8636	1.1984, 1.1984	1.22894	0.117385	0.301832	0.297414	0.930387	0.520235	4	C96 C43 C96 C22 ,C96 C96 C43 C22 C96 C96 C22 C22 C96 C96	ARFGAP1		Q8N6T3-2 Isoform 2 of ADP-ribosylation factor GTPase-activating protein 1 OS=Homo sapiens GN=ARFGAP1 :Q8N6T3-5 Isoform 5 of ADP-ribosylation factor GTPase-activating protein 1 OS=Homo sapiens GN=ARFGAP1 :Q8N6T3 ADP-ribosylation factor GTPase-activating protein 1 OS=Homo sapiens GN=ARFGAP1 PE=1 SV=2 :F8VWH9 ADP-ribosylation factor GTPase-activating protein 1 OS=Homo sapiens GN=ARFGAP1 PE=1 SV=1 :,Q8N6T3-2 Isoform 2 of ADP-ribosylation factor GTPase-activating protein 1 OS=Homo sapiens GN=ARFGAP1 :E5RHC5 ADP-ribosylation factor GTPase-activating protein 1 (Fragment) OS=Homo sapiens GN=ARFGAP1 PE=1 SV=2 :Q8N6T3-5 Isoform 5 of ADP-ribosylation factor GTPase-activating protein 1 OS=Homo sapiens GN=ARFGAP1 :F8W1U7 ADP-ribosylation factor GTPase-activating protein 1 (Fragment) OS=Homo sapiens GN=ARFGAP1 PE=1 SV=1 :F8VWB3 ADP-ribosylation factor GTPase-activating protein 1 (Fragment) OS=Homo sapiens GN=ARFGAP1 PE=1 SV=1 :Q8N6T3 ADP-ribosylation factor GTPase-activating protein 1 OS=Homo sapiens GN=ARFGAP1 PE=1 SV=2 :F8VWH9 ADP-ribosylation factor GTPase-activating protein 1 OS=Homo sapiens GN=ARFGAP1 PE=1 SV=1 :E5RHT6 ADP-ribosylation factor GTPase-activating protein 1 (Fragment) OS=Homo sapiens GN=ARFGAP1 PE=1 SV=2 :Q8N6T3-3 Isoform 3 of ADP-ribosylation factor GTPase-activating protein 1 OS=Homo sapiens GN=ARFGAP1 :E5RGL6 ADP-ribosylation factor GTPase-activating protein 1 OS=Homo sapiens GN=ARFGAP1 PE=1 SV=1 :
LC*GSGFQSIVNGCQEICVK	1.14985	0.0879629	1	0.201449	1.0557	0	1.4722, 1.2782, 1.4125, 1.2909, 1.1528, 1.0569, 1.1429, 1.0931	0.8392, 1.3543, 1.3574, 1.1700	1.2099, 1.0413, 1.1914, 1.0479	2.7962, 0.8218, 0.6190	1.22884	0.0118618	0.0473291	0.297295	1.92585	1.32487	4	C89 C92 C89 C92	ACAA2		A0A0B4J2A4 3-ketoacyl-CoA thiolase, mitochondrial OS=Homo sapiens GN=ACAA2 PE=1 SV=1 :P42765 3-ketoacyl-CoA thiolase, mitochondrial OS=Homo sapiens GN=ACAA2 PE=1 SV=2 :A0A0B4J2A4 3-ketoacyl-CoA thiolase, mitochondrial OS=Homo sapiens GN=ACAA2 PE=1 SV=1 :P42765 3-ketoacyl-CoA thiolase, mitochondrial OS=Homo sapiens GN=ACAA2 PE=1 SV=2 :
VTETLWFNLDRPC*VEETELQQQEQQHQAWLQSIAEK	1.28138	0.335814	0.591471	0.3577	0.473902	0.228067	1.6649, 1.0218		0.7543	1.473	1.2285	0.308802	0.563816	0.296898	0.51032	0.248863	3	C24 C24 C24 C24 C24 C24 C24 C24 C24 C24 C24 C24 C24 C24	ANAPC15		G5EA39 Anaphase-promoting complex subunit 15 OS=Homo sapiens GN=ANAPC15 PE=1 SV=1 :F5H6E4 Anaphase-promoting complex subunit 15 (Fragment) OS=Homo sapiens GN=ANAPC15 PE=1 SV=7 :P60006 Anaphase-promoting complex subunit 15 OS=Homo sapiens GN=ANAPC15 PE=1 SV=1 :P60006-2 Isoform 2 of Anaphase-promoting complex subunit 15 OS=Homo sapiens GN=ANAPC15 :F8WDQ6 Anaphase-promoting complex subunit 15 (Fragment) OS=Homo sapiens GN=ANAPC15 PE=1 SV=1 :F5H3R3 Anaphase-promoting complex subunit 15 OS=Homo sapiens GN=ANAPC15 PE=1 SV=1 :F5H2T3 Anaphase-promoting complex subunit 15 (Fragment) OS=Homo sapiens GN=ANAPC15 PE=1 SV=1 :G5EA39 Anaphase-promoting complex subunit 15 OS=Homo sapiens GN=ANAPC15 PE=1 SV=1 :F5H6E4 Anaphase-promoting complex subunit 15 (Fragment) OS=Homo sapiens GN=ANAPC15 PE=1 SV=7 :P60006 Anaphase-promoting complex subunit 15 OS=Homo sapiens GN=ANAPC15 PE=1 SV=1 :P60006-2 Isoform 2 of Anaphase-promoting complex subunit 15 OS=Homo sapiens GN=ANAPC15 :F8WDQ6 Anaphase-promoting complex subunit 15 (Fragment) OS=Homo sapiens GN=ANAPC15 PE=1 SV=1 :F5H3R3 Anaphase-promoting complex subunit 15 OS=Homo sapiens GN=ANAPC15 PE=1 SV=1 :F5H2T3 Anaphase-promoting complex subunit 15 (Fragment) OS=Homo sapiens GN=ANAPC15 PE=1 SV=1 :
GGLVLFSANSNSSC*MELSK	1.23451	0.0287328	1	0.303944	1.54162	0	1.3905, 1.0001	1.278	1.1152, 1.1115	1.4755	1.22846	0.0381413	0.142969	0.296854	1.4186	0.844759	4	C31 C31 ,C31 C31 C31 C31 C31 C31 C31 C31 C31 C31 C31 C31 C31 C31	PRPSAP2		E7EPA1 Phosphoribosyl pyrophosphate synthase-associated protein 2 (Fragment) OS=Homo sapiens GN=PRPSAP2 PE=1 SV=1 :O60256 Phosphoribosyl pyrophosphate synthase-associated protein 2 OS=Homo sapiens GN=PRPSAP2 PE=1 SV=1 :O60256-3 Isoform 3 of Phosphoribosyl pyrophosphate synthase-associated protein 2 OS=Homo sapiens GN=PRPSAP2 :C9JDU5 Phosphoribosyl pyrophosphate synthase-associated protein 2 (Fragment) OS=Homo sapiens GN=PRPSAP2 PE=1 SV=1 :C9JJS3 Phosphoribosyl pyrophosphate synthase-associated protein 2 (Fragment) OS=Homo sapiens GN=PRPSAP2 PE=1 SV=1 :O60256-2 Isoform 2 of Phosphoribosyl pyrophosphate synthase-associated protein 2 OS=Homo sapiens GN=PRPSAP2 :C9K0K7 Phosphoribosyl pyrophosphate synthase-associated protein 2 (Fragment) OS=Homo sapiens GN=PRPSAP2 PE=1 SV=1 :E7EPA1 Phosphoribosyl pyrophosphate synthase-associated protein 2 (Fragment) OS=Homo sapiens GN=PRPSAP2 PE=1 SV=1 :O60256 Phosphoribosyl pyrophosphate synthase-associated protein 2 OS=Homo sapiens GN=PRPSAP2 PE=1 SV=1 :O60256-3 Isoform 3 of Phosphoribosyl pyrophosphate synthase-associated protein 2 OS=Homo sapiens GN=PRPSAP2 :C9JDU5 Phosphoribosyl pyrophosphate synthase-associated protein 2 (Fragment) OS=Homo sapiens GN=PRPSAP2 PE=1 SV=1 :C9JJS3 Phosphoribosyl pyrophosphate synthase-associated protein 2 (Fragment) OS=Homo sapiens GN=PRPSAP2 PE=1 SV=1 :O60256-2 Isoform 2 of Phosphoribosyl pyrophosphate synthase-associated protein 2 OS=Homo sapiens GN=PRPSAP2 :C9K0K7 Phosphoribosyl pyrophosphate synthase-associated protein 2 (Fragment) OS=Homo sapiens GN=PRPSAP2 PE=1 SV=1 :,O60256 Phosphoribosyl pyrophosphate synthase-associated protein 2 OS=Homo sapiens GN=PRPSAP2 PE=1 SV=1 :O60256-2 Isoform 2 of Phosphoribosyl pyrophosphate synthase-associated protein 2 OS=Homo sapiens GN=PRPSAP2 :
DQLQELC*IPQDLVGDLASVVFGSQRPLLDSVAQQQGAWLPHVADFR	1.43261	0.413965	0.716406	0.518646	0.383036	0.144841	2.1024		1.1591, 1.2253, 0.7367, 0.9887	1.1934, 1.1934	1.22842	0.165232	0.384632	0.2968	0.781906	0.414954	3	C117 C63 C117	COMMD5		Q9GZQ3 COMM domain-containing protein 5 OS=Homo sapiens GN=COMMD5 PE=1 SV=1 :H0YEQ6 COMM domain-containing protein 5 (Fragment) OS=Homo sapiens GN=COMMD5 PE=1 SV=1 :E9PJE4 COMM domain-containing protein 5 (Fragment) OS=Homo sapiens GN=COMMD5 PE=1 SV=1 :
WPLPPIVDYSQTDFSQLLNC*PEFVPR	1.20083	0.270634	0.572832	0.264031	0.567617	0.241973	0.6603, 1.6477, 1.6477		1.0125	1.1738	1.22838	0.167423	0.388454	0.296755	0.776184	0.41066	3	C425 C502	LARP1		Q6PKG0-3 Isoform 2 of La-related protein 1 OS=Homo sapiens GN=LARP1 :Q6PKG0 La-related protein 1 OS=Homo sapiens GN=LARP1 PE=1 SV=2 :
DAALC*VLIDEMNERP	1.22718	0.348653	0.611396	0.29535	0.457607	0.213678	1.221			1.2191, 1.2444	1.2282	0.293361	0.549489	0.296549	0.532598	0.260041	2	C223	MED7		O43513 Mediator of RNA polymerase II transcription subunit 7 OS=Homo sapiens GN=MED7 PE=1 SV=1 :
GQNAC*SEIYIHGLGLAINR	1.08534	0.463276	1	0.118142	0.334161	0	1.4373, 1.4373, 1.4136, 1.4236		0.8957	1.5491, 0.8334, 0.8334	1.22791	0.0839507	0.237416	0.296203	1.07598	0.624491	3	C66 C66 C66 C66 ,C66 C66	POP7		C9JYM0 Ribonuclease P protein subunit p20 (Fragment) OS=Homo sapiens GN=POP7 PE=1 SV=1 :O75817 Ribonuclease P protein subunit p20 OS=Homo sapiens GN=POP7 PE=1 SV=2 :C9JYM0 Ribonuclease P protein subunit p20 (Fragment) OS=Homo sapiens GN=POP7 PE=1 SV=1 :O75817 Ribonuclease P protein subunit p20 OS=Homo sapiens GN=POP7 PE=1 SV=2 :,C9JYM0 Ribonuclease P protein subunit p20 (Fragment) OS=Homo sapiens GN=POP7 PE=1 SV=1 :O75817 Ribonuclease P protein subunit p20 OS=Homo sapiens GN=POP7 PE=1 SV=2 :
DNVPFHSLVFPC*SALGAEDNYTLVSHLIATEYLNYEDGKFSK	1.17922	0.089591	0.235384	0.237835	1.04774	0.628224			1.1424, 1.2732	1.4985, 1.0501, 1.1750	1.22782	0.0115934	0.116829	0.296105	1.93579	0.932448	2	C566	MARS		P56192 Methionine--tRNA ligase, cytoplasmic OS=Homo sapiens GN=MARS PE=1 SV=2 :
VSVC*AETYNPDEEEEDTDPR	1.23831	0.208295	0.469125	0.308375	0.68132	0.328712	1.3291, 1.3291	1.4616, 1.1903	1.0152, 1.0414		1.22781	0.038339	0.126548	0.296091	1.41636	0.897745	3	C101 C101	PRKAR2A		P13861 cAMP-dependent protein kinase type II-alpha regulatory subunit OS=Homo sapiens GN=PRKAR2A PE=1 SV=2 :P13861-2 Isoform 2 of cAMP-dependent protein kinase type II-alpha regulatory subunit OS=Homo sapiens GN=PRKAR2A :
NIVTEQLVALIDC*FLDGYVSQLK	1.01322	0.626898	0.750084	0.0189532	0.202803	0.12489			1.3981, 1.2744	0.7333, 1.3405, 0.4397, 2.1782	1.22737	0.52681	0.689303	0.295572	0.278346	0.16159	2	C811	NUP133		Q8WUM0 Nuclear pore complex protein Nup133 OS=Homo sapiens GN=NUP133 PE=1 SV=2 :
LGTTAGQMC*SGLPGLSSVDINNFGDSINESEGIPLKR	1.15887	0.622854	0.701117	0.212713	0.205613	0.154209	1.1168, 1.3952, 1.3952, 1.6401, 1.5062	1.4421, 1.5172	0.8161, 0.8161	1.0776, 0.7765	1.2272	0.389257	0.664521	0.295365	0.409764	0.177491	4	C475 C475	MKI67		A0A087WV66 Antigen KI-67 OS=Homo sapiens GN=MKI67 PE=1 SV=1 :P46013 Antigen KI-67 OS=Homo sapiens GN=MKI67 PE=1 SV=2 :
NTFIGTPYWMAPEVIAC*DENPDATYDYR	1.28338	0.524047	0.647681	0.359946	0.28063	0.188639	1.1986, 1.1986, 0.7059			1.8048	1.22698	0.460296	0.728164	0.29511	0.336963	0.137771	2	C202 C202 C202	MAP4K4		O95819-3 Isoform 3 of Mitogen-activated protein kinase kinase kinase kinase 4 OS=Homo sapiens GN=MAP4K4 :O95819 Mitogen-activated protein kinase kinase kinase kinase 4 OS=Homo sapiens GN=MAP4K4 PE=1 SV=2 :A0A0D9SEY1 Mitogen-activated protein kinase kinase kinase kinase 4 OS=Homo sapiens GN=MAP4K4 PE=1 SV=1 :
NPVSQC*MR	0.758748	0.325753	1	-0.398308	0.487112	0		2.6065, 2.5561, 1.5081	0.4679	0.1213, 0.1019	1.22697	0.12958	0.322256	0.295105	0.887461	0.4918	3	C50 C50 C50 C50 C50	TARDBP		A0A087X260 TAR DNA-binding protein 43 OS=Homo sapiens GN=TARDBP PE=1 SV=1 :A0A087WYY0 TAR DNA-binding protein 43 OS=Homo sapiens GN=TARDBP PE=1 SV=1 :G3V162 TAR DNA binding protein, isoform CRA_d OS=Homo sapiens GN=TARDBP PE=1 SV=1 :Q13148 TAR DNA-binding protein 43 OS=Homo sapiens GN=TARDBP PE=1 SV=1 :B1AKP7 TAR DNA-binding protein 43 OS=Homo sapiens GN=TARDBP PE=1 SV=1 :
IEAELQDIC*NDVLELLDK	1.22688	0.724281	0.75751	0.294994	0.140093	0.120612	2.345		1.0829	0.2528	1.22688	0.724281	0.757793	0.294994	0.140093	0.12045	3	C96 C94	YWHAB		P31946 14-3-3 protein beta/alpha OS=Homo sapiens GN=YWHAB PE=1 SV=3 :P31946-2 Isoform Short of 14-3-3 protein beta/alpha OS=Homo sapiens GN=YWHAB :
QILLGIQELLNEPNIQDPAQAEAYTIYC*QNR	1.36276	0.0953462	1	0.446532	1.0207	0	1.2991, 1.0002, 1.1597, 1.0002, 1.2315, 2.5511	1.6330, 1.6330	0.8931, 1.2179, 0.8625, 1.2179, 1.0630	1.0894, 1.0894, 1.3078, 1.0257, 1.3078, 1.0554, 0.8944	1.22661	0.0161463	0.0632103	0.294674	1.79193	1.19921	4	C138 C138 ,C138	UBE2I		P63279 SUMO-conjugating enzyme UBC9 OS=Homo sapiens GN=UBE2I PE=1 SV=1 :P63279 SUMO-conjugating enzyme UBC9 OS=Homo sapiens GN=UBE2I PE=1 SV=1 :,P63279 SUMO-conjugating enzyme UBC9 OS=Homo sapiens GN=UBE2I PE=1 SV=1 :
IETELRDIC*NDVLSLLEK	1.21147	0.933856	0.979073	0.276764	0.0297201	0.00918472	1.4552, 1.9565		0.7885, 0.7885	1.1442	1.2266	0.90096	0.931438	0.294661	0.0452945	0.0308462	3	C94	YWHAZ		E7EX29 14-3-3 protein zeta/delta (Fragment) OS=Homo sapiens GN=YWHAZ PE=1 SV=1 :
DKFNEC*GHVLYADIK	1.13365	0.389498	0.67615	0.180975	0.409495	0.169957	1.2743, 1.2964, 1.3183, 1.3049		1.1559, 0.4247	1.3830, 1.4121, 1.4671	1.2263	0.148186	0.3559	0.294313	0.829193	0.448672	3	C676 C637 ,C676 C637 C676	HNRNPM		P52272 Heterogeneous nuclear ribonucleoprotein M OS=Homo sapiens GN=HNRNPM PE=1 SV=3 :P52272-2 Isoform 2 of Heterogeneous nuclear ribonucleoprotein M OS=Homo sapiens GN=HNRNPM :,P52272 Heterogeneous nuclear ribonucleoprotein M OS=Homo sapiens GN=HNRNPM PE=1 SV=3 :P52272-2 Isoform 2 of Heterogeneous nuclear ribonucleoprotein M OS=Homo sapiens GN=HNRNPM :A0A087X0X3 Heterogeneous nuclear ribonucleoprotein M OS=Homo sapiens GN=HNRNPM PE=1 SV=1 :
ESC*EVALDMYEHETGR	0.970575	0.616782	0.926701	-0.0430881	0.209869	0.0330604	1.5274, 1.9533, 1.6879, 1.0671		0.5018, 1.2524	0.5941	1.2263	0.598645	0.657373	0.294309	0.22283	0.182188	3	C273	DOHH		Q9BU89 Deoxyhypusine hydroxylase OS=Homo sapiens GN=DOHH PE=1 SV=1 :
CPEALFQPSFLGMESC*GIHETTFNSIMK	1.30264	0.102651	0.263221	0.381441	0.988639	0.579679	1.0416, 0.7134, 0.5942, 1.3793, 1.2907, 0.9934, 1.2585, 1.3217, 1.3343, 1.5236, 1.0330, 1.3217, 1.1789, 1.0679, 1.3665	1.4880, 1.8127, 1.2113, 0.9881	1.1037, 1.1889, 1.0644, 1.1000, 1.1251, 1.4134, 1.3199, 0.9172, 0.7891	1.3492, 1.3535, 1.3230, 1.2700, 1.1200, 1.3405, 1.3113, 1.0988, 1.0366, 1.4135, 1.3824, 1.4856, 1.3217, 1.4209, 1.3739, 1.4902, 1.1419	1.22608	2.68894e-05	0.000925126	0.294055	4.57042	3.0338	4	C272 C272 C272 C272 C272 C272 ,C272 ,C272 C272 C272 C272 C272 C272 C272 C272 ,C272 C272 C272 C272	ACTG1,ACTB		P60709 Actin, cytoplasmic 1 OS=Homo sapiens GN=ACTB PE=1 SV=1 :P60709 Actin, cytoplasmic 1 OS=Homo sapiens GN=ACTB PE=1 SV=1 :P63261 Actin, cytoplasmic 2 OS=Homo sapiens GN=ACTG1 PE=1 SV=1 :P63261 Actin, cytoplasmic 2 OS=Homo sapiens GN=ACTG1 PE=1 SV=1 :,P60709 Actin, cytoplasmic 1 OS=Homo sapiens GN=ACTB PE=1 SV=1 :P60709 Actin, cytoplasmic 1 OS=Homo sapiens GN=ACTB PE=1 SV=1 :P60709 Actin, cytoplasmic 1 OS=Homo sapiens GN=ACTB PE=1 SV=1 :P63261 Actin, cytoplasmic 2 OS=Homo sapiens GN=ACTG1 PE=1 SV=1 :P63261 Actin, cytoplasmic 2 OS=Homo sapiens GN=ACTG1 PE=1 SV=1 :P63261 Actin, cytoplasmic 2 OS=Homo sapiens GN=ACTG1 PE=1 SV=1 :,P60709 Actin, cytoplasmic 1 OS=Homo sapiens GN=ACTB PE=1 SV=1 :P60709 Actin, cytoplasmic 1 OS=Homo sapiens GN=ACTB PE=1 SV=1 :P60709 Actin, cytoplasmic 1 OS=Homo sapiens GN=ACTB PE=1 SV=1 :P60709 Actin, cytoplasmic 1 OS=Homo sapiens GN=ACTB PE=1 SV=1 :P63261 Actin, cytoplasmic 2 OS=Homo sapiens GN=ACTG1 PE=1 SV=1 :P63261 Actin, cytoplasmic 2 OS=Homo sapiens GN=ACTG1 PE=1 SV=1 :P63261 Actin, cytoplasmic 2 OS=Homo sapiens GN=ACTG1 PE=1 SV=1 :P63261 Actin, cytoplasmic 2 OS=Homo sapiens GN=ACTG1 PE=1 SV=1 :,P60709 Actin, cytoplasmic 1 OS=Homo sapiens GN=ACTB PE=1 SV=1 :
AEWDQVTVYLFC*DDHK	1.00108	0.716411	0.957149	0.00156145	0.144838	0.0190204	0.7232, 1.0640		0.6768, 1.1041	1.3270, 1.2966, 1.3227, 1.5648, 1.3094, 1.5300, 1.5648	1.22576	0.368568	0.602515	0.293676	0.433483	0.220032	3	C60 C60 C60 C60 C60 C60 ,C60 C60 ,C60 C60 C60	LAS1L		Q9Y4W2-2 Isoform 2 of Ribosomal biogenesis protein LAS1L OS=Homo sapiens GN=LAS1L :Q9Y4W2-3 Isoform 3 of Ribosomal biogenesis protein LAS1L OS=Homo sapiens GN=LAS1L :Q9Y4W2 Ribosomal biogenesis protein LAS1L OS=Homo sapiens GN=LAS1L PE=1 SV=2 :,Q9Y4W2-2 Isoform 2 of Ribosomal biogenesis protein LAS1L OS=Homo sapiens GN=LAS1L :Q9Y4W2 Ribosomal biogenesis protein LAS1L OS=Homo sapiens GN=LAS1L PE=1 SV=2 :,Q9Y4W2-2 Isoform 2 of Ribosomal biogenesis protein LAS1L OS=Homo sapiens GN=LAS1L :Q9Y4W2-3 Isoform 3 of Ribosomal biogenesis protein LAS1L OS=Homo sapiens GN=LAS1L :Q9Y4W2 Ribosomal biogenesis protein LAS1L OS=Homo sapiens GN=LAS1L PE=1 SV=2 :Q9Y4W2-2 Isoform 2 of Ribosomal biogenesis protein LAS1L OS=Homo sapiens GN=LAS1L :Q9Y4W2-3 Isoform 3 of Ribosomal biogenesis protein LAS1L OS=Homo sapiens GN=LAS1L :Q9Y4W2 Ribosomal biogenesis protein LAS1L OS=Homo sapiens GN=LAS1L PE=1 SV=2 :
VVMALGDYM+GASC*HACIGGTNVR	1.24017	0.0759903	0.218933	0.310537	1.11924	0.659688	1.1824, 1.1987	1.4034	1.1155, 1.1146	1.4991, 1.0666	1.22575	0.0540656	0.191959	0.293668	1.26708	0.716791	4	M127,C131	EIF4A1		P60842 Eukaryotic initiation factor 4A-I OS=Homo sapiens GN=EIF4A1 PE=1 SV=1 :
LINDC*HGSVSEASSEQK	0.980762	0.978893	1	-0.0280257	0.00926472	0	1.5335, 1.4076, 1.4076		0.5526		1.22531	0.964979	1	0.293152	0.015482	0	2	C1228	LRBA		P50851 Lipopolysaccharide-responsive and beige-like anchor protein OS=Homo sapiens GN=LRBA PE=1 SV=4 :
KDPVPYIC*AEPLPSNILEWHYVVR	1.18777	0.318034	1	0.248256	0.497527	0	1.3723		1.4129, 1.2451, 1.2451	0.8061, 1.2702	1.22527	0.262267	0.50482	0.293105	0.581257	0.296864	3	C33 C33 C33 C33 C33	UBE2J2		B1AMF0 Ubiquitin-conjugating enzyme E2 J2 (Fragment) OS=Homo sapiens GN=UBE2J2 PE=1 SV=1 :D6RA15 Ubiquitin-conjugating enzyme E2 J2 OS=Homo sapiens GN=UBE2J2 PE=1 SV=1 :D6RC43 Ubiquitin-conjugating enzyme E2 J2 OS=Homo sapiens GN=UBE2J2 PE=1 SV=1 :Q8N2K1 Ubiquitin-conjugating enzyme E2 J2 OS=Homo sapiens GN=UBE2J2 PE=1 SV=3 :D6RB84 Ubiquitin-conjugating enzyme E2 J2 (Fragment) OS=Homo sapiens GN=UBE2J2 PE=1 SV=1 :
SCYDLSC*HAR	1.22503	0.031826	1	0.292823	1.49722	0	1.2272, 1.2272	1.3007, 1.2638	1.1915, 1.1915	1.1996, 1.1996	1.22514	0.000663209	0.0111356	0.292945	3.17835	1.95329	4	C471	GARS		P41250 Glycine--tRNA ligase OS=Homo sapiens GN=GARS PE=1 SV=3 :
EVC*PVLDQFLCHVAK	1.07261	0.354045	0.738784	0.101125	0.450942	0.131482	1.1864, 1.1864		1.6755, 1.5647, 0.2028, 1.7649	0.995	1.2251	0.529421	0.73828	0.292896	0.276199	0.131779	3	C22 ,C22 C22	PPP4R2		Q9NY27 Serine/threonine-protein phosphatase 4 regulatory subunit 2 OS=Homo sapiens GN=PPP4R2 PE=1 SV=3 :,Q9NY27 Serine/threonine-protein phosphatase 4 regulatory subunit 2 OS=Homo sapiens GN=PPP4R2 PE=1 SV=3 :Q9NY27-2 Isoform 2 of Serine/threonine-protein phosphatase 4 regulatory subunit 2 OS=Homo sapiens GN=PPP4R2 :
DLEQQDC*EIAQEIQEK	1.22495	0.114676	0.288711	0.292719	0.940527	0.539537	1.2465		1.2034		1.22495	0.114676	0.297363	0.292719	0.940527	0.526714	2	C85 C85	CCDC50		Q8IVM0 Coiled-coil domain-containing protein 50 OS=Homo sapiens GN=CCDC50 PE=1 SV=1 :Q8IVM0-2 Isoform 2 of Coiled-coil domain-containing protein 50 OS=Homo sapiens GN=CCDC50 :
ASVGFGGSC*FQK	1.13696	0.454712	0.771916	0.185181	0.342263	0.11243			1.3319, 1.3319, 1.1873	1.0486	1.22492	0.108914	0.287566	0.292693	0.962916	0.541263	2	C179 C276 C209	UGDH		O60701-3 Isoform 3 of UDP-glucose 6-dehydrogenase OS=Homo sapiens GN=UGDH :O60701 UDP-glucose 6-dehydrogenase OS=Homo sapiens GN=UGDH PE=1 SV=1 :O60701-2 Isoform 2 of UDP-glucose 6-dehydrogenase OS=Homo sapiens GN=UGDH :
LC*YNYPVIQNYYTSR	1.29756	0.44924	1	0.375803	0.347521	0	1.1151, 1.0647		1.4949		1.22491	0.37789	0.648954	0.292673	0.422635	0.187786	2	C702 C693 C728	AHCTF1		Q8WYP5-3 Isoform 3 of Protein ELYS OS=Homo sapiens GN=AHCTF1 :Q8WYP5 Protein ELYS OS=Homo sapiens GN=AHCTF1 PE=1 SV=3 :Q8WYP5-2 Isoform 2 of Protein ELYS OS=Homo sapiens GN=AHCTF1 :
FVFHQEQVYC*PDC*AK	1.21251	0.237069	1	0.278002	0.625126	0	1.1772			1.2479, 1.2479	1.2243	0.206851	0.445818	0.291953	0.684343	0.350843	2	C302,C305 C289,C292 C273,C276	FHL1		Q13642-4 Isoform 4 of Four and a half LIM domains protein 1 OS=Homo sapiens GN=FHL1 :Q13642-5 Isoform 5 of Four and a half LIM domains protein 1 OS=Homo sapiens GN=FHL1 :Q13642-1 Isoform 1 of Four and a half LIM domains protein 1 OS=Homo sapiens GN=FHL1 :
LTGIKHELQANC*YEEVK	1.449	0.0237106	1	0.535053	1.62506	0	1.0789, 1.1332, 1.1605, 1.2080, 0.9094, 0.8708	1.6442	1.7752, 1.6315	0.4664, 1.3742, 1.4359	1.22402	0.136956	0.335734	0.29163	0.86342	0.474004	4	C122 C139 C177 C139	CFL1		G3V1A4 Cofilin 1 (Non-muscle), isoform CRA_a OS=Homo sapiens GN=CFL1 PE=1 SV=1 :P23528 Cofilin-1 OS=Homo sapiens GN=CFL1 PE=1 SV=3 :E9PK25 Cofilin-1 OS=Homo sapiens GN=CFL1 PE=1 SV=1 :E9PP50 Cofilin-1 (Fragment) OS=Homo sapiens GN=CFL1 PE=1 SV=7 :
HMLLLAIQEC*SEGFGLA	1.21655	0.40914	1	0.282797	0.388128	0	1.1657, 1.1657			1.3208, 1.2583, 1.2071	1.22351	0.0498897	0.179118	0.291022	1.30199	0.746862	2	C4351 C4358 C4367 ,C4351 C4358 C4367 C4351 C4358 C4367	HUWE1		Q7Z6Z7-2 Isoform 2 of E3 ubiquitin-protein ligase HUWE1 OS=Homo sapiens GN=HUWE1 :Q7Z6Z7-3 Isoform 3 of E3 ubiquitin-protein ligase HUWE1 OS=Homo sapiens GN=HUWE1 :Q7Z6Z7 E3 ubiquitin-protein ligase HUWE1 OS=Homo sapiens GN=HUWE1 PE=1 SV=3 :Q7Z6Z7-2 Isoform 2 of E3 ubiquitin-protein ligase HUWE1 OS=Homo sapiens GN=HUWE1 :Q7Z6Z7-3 Isoform 3 of E3 ubiquitin-protein ligase HUWE1 OS=Homo sapiens GN=HUWE1 :Q7Z6Z7 E3 ubiquitin-protein ligase HUWE1 OS=Homo sapiens GN=HUWE1 PE=1 SV=3 :,Q7Z6Z7-2 Isoform 2 of E3 ubiquitin-protein ligase HUWE1 OS=Homo sapiens GN=HUWE1 :Q7Z6Z7-3 Isoform 3 of E3 ubiquitin-protein ligase HUWE1 OS=Homo sapiens GN=HUWE1 :Q7Z6Z7 E3 ubiquitin-protein ligase HUWE1 OS=Homo sapiens GN=HUWE1 PE=1 SV=3 :
AFIHWVSQPLMC*EVR	1.22344	0.609753	0.814166	0.29094	0.214846	0.0892873	2.2707			0.1761	1.22344	0.609753	0.70966	0.29094	0.214846	0.14895	2	C676 C542 C687	QARS		P47897-2 Isoform 2 of Glutamine--tRNA ligase OS=Homo sapiens GN=QARS :B4DDN1 Glutamine--tRNA ligase OS=Homo sapiens GN=QARS PE=1 SV=1 :P47897 Glutamine--tRNA ligase OS=Homo sapiens GN=QARS PE=1 SV=1 :
C*EFEEVQGFLDQVAHKLPFAAK	1.34768	0.766466	0.958382	0.430478	0.115507	0.0184614	1.0844, 1.0844, 1.3827, 1.3827		0.9898, 0.9570, 1.1165, 1.1390, 0.1167	2.4835, 1.7210	1.22341	0.656919	0.799046	0.290903	0.182488	0.097428	3	C64 C167	MRPL16		E9PI14 39S ribosomal protein L16, mitochondrial (Fragment) OS=Homo sapiens GN=MRPL16 PE=1 SV=1 :Q9NX20 39S ribosomal protein L16, mitochondrial OS=Homo sapiens GN=MRPL16 PE=1 SV=1 :
LGVENC*YFPMFVSQSALEK	1.09988	0.45254	1	0.137344	0.344343	0	1.3085, 1.3200	1.4304, 1.0199	0.9261	1.2981, 1.0678, 1.4242, 1.2123	1.22303	0.276658	0.557492	0.290455	0.558056	0.253761	4	C1076	EPRS		P07814 Bifunctional glutamate/proline--tRNA ligase OS=Homo sapiens GN=EPRS PE=1 SV=5 :
YLAEVAC*GDDR	1.30389	0.0994858	0.25616	0.382824	1.00224	0.591489	1.1952, 1.1952, 1.2177	1.4879, 1.4248, 1.4959	1.8207, 1.2208	1.2519, 1.2995, 0.7234, 1.2519, 1.2995, 0.2338	1.22273	0.015983	0.0941522	0.290109	1.79634	1.02617	4	C134 ,C134 C134 C134	YWHAQ		P27348 14-3-3 protein theta OS=Homo sapiens GN=YWHAQ PE=1 SV=1 :P27348 14-3-3 protein theta OS=Homo sapiens GN=YWHAQ PE=1 SV=1 :P27348 14-3-3 protein theta OS=Homo sapiens GN=YWHAQ PE=1 SV=1 :,P27348 14-3-3 protein theta OS=Homo sapiens GN=YWHAQ PE=1 SV=1 :
C*CFLCMVCR	1.22261	0.0887947	0.233784	0.289968	1.05161	0.631185	1.2866		1.1419	1.2394	1.22261	0.0887947	0.250231	0.289968	1.05161	0.601658	3	C33 C33 C33	CSRP2		F8VQR7 Cysteine and glycine-rich protein 2 OS=Homo sapiens GN=CSRP2 PE=1 SV=1 :F8VW96 Cysteine and glycine-rich protein 2 OS=Homo sapiens GN=CSRP2 PE=1 SV=1 :Q16527 Cysteine and glycine-rich protein 2 OS=Homo sapiens GN=CSRP2 PE=1 SV=3 :
C*PLIFLPPVSGTADVFFR	1.20323	0.499967	0.652126	0.266916	0.301059	0.185669	1.4688, 1.4688		0.8348, 0.8348	1.1969, 1.3770, 1.3770	1.22259	0.235444	0.4628	0.28994	0.628113	0.334607	3	C44 C44 C44 C44 ,C44 ,C44 C44	SPG21		Q9NZD8 Maspardin OS=Homo sapiens GN=SPG21 PE=1 SV=1 :,Q9NZD8-2 Isoform 2 of Maspardin OS=Homo sapiens GN=SPG21 :Q9NZD8 Maspardin OS=Homo sapiens GN=SPG21 PE=1 SV=1 :Q9NZD8-2 Isoform 2 of Maspardin OS=Homo sapiens GN=SPG21 :Q9NZD8 Maspardin OS=Homo sapiens GN=SPG21 PE=1 SV=1 :,Q9NZD8-2 Isoform 2 of Maspardin OS=Homo sapiens GN=SPG21 :Q9NZD8 Maspardin OS=Homo sapiens GN=SPG21 PE=1 SV=1 :
AAAGEDYKADC*PPGNPAPTSNHGPDATEAEEDFVDPWTVQTSSAK	1.17074	0.0752818	0.208587	0.227423	1.12331	0.680713	1.2576, 1.1678, 1.1232, 1.0101	2.4144, 0.8669, 1.2525, 0.8090, 1.5399	1.1117, 1.1281	1.4136, 1.0344, 1.2918, 1.2294, 0.9157, 1.2137	1.22234	0.0103982	0.063418	0.289646	1.98304	1.19779	4	C21 C62 C21 C62 ,C21 C62	WARS		P23381-2 Isoform 2 of Tryptophan--tRNA ligase, cytoplasmic OS=Homo sapiens GN=WARS :P23381 Tryptophan--tRNA ligase, cytoplasmic OS=Homo sapiens GN=WARS PE=1 SV=2 :,P23381-2 Isoform 2 of Tryptophan--tRNA ligase, cytoplasmic OS=Homo sapiens GN=WARS :P23381 Tryptophan--tRNA ligase, cytoplasmic OS=Homo sapiens GN=WARS PE=1 SV=2 :P23381-2 Isoform 2 of Tryptophan--tRNA ligase, cytoplasmic OS=Homo sapiens GN=WARS :P23381 Tryptophan--tRNA ligase, cytoplasmic OS=Homo sapiens GN=WARS PE=1 SV=2 :
IGFPETTEEELEEIASENSDC*IFPSAPDVKA	1.24034	0.00613122	0.723871	0.310732	2.21245	0.140339	1.1883, 1.1560, 1.1630, 1.2658, 1.2633, 1.2633, 0.7357, 1.1856, 1.3538, 0.7357, 1.1566, 1.1654, 1.3401, 1.3295	1.3610, 1.3610, 1.3643	1.1592, 1.2343, 1.1640, 1.1253, 1.1044, 1.0828, 1.1313, 1.1456, 1.0873	1.2744, 1.2827, 1.2874, 1.3367, 1.2463, 1.2538, 1.2656, 1.2538, 1.2829, 1.4520, 1.2701, 1.2747, 1.2627, 1.4240, 1.2426, 1.2874	1.2219	0.000104456	0.00189884	0.289126	3.98107	2.72151	4	C340 C353 C340 C353 ,C340 C353 ,C340 C353 C340 C353 C340 C353	STRAP		Q9Y3F4 Serine-threonine kinase receptor-associated protein OS=Homo sapiens GN=STRAP PE=1 SV=1 :Q9Y3F4-2 Isoform 2 of Serine-threonine kinase receptor-associated protein OS=Homo sapiens GN=STRAP :,Q9Y3F4 Serine-threonine kinase receptor-associated protein OS=Homo sapiens GN=STRAP PE=1 SV=1 :Q9Y3F4-2 Isoform 2 of Serine-threonine kinase receptor-associated protein OS=Homo sapiens GN=STRAP :Q9Y3F4 Serine-threonine kinase receptor-associated protein OS=Homo sapiens GN=STRAP PE=1 SV=1 :Q9Y3F4-2 Isoform 2 of Serine-threonine kinase receptor-associated protein OS=Homo sapiens GN=STRAP :Q9Y3F4 Serine-threonine kinase receptor-associated protein OS=Homo sapiens GN=STRAP PE=1 SV=1 :Q9Y3F4-2 Isoform 2 of Serine-threonine kinase receptor-associated protein OS=Homo sapiens GN=STRAP :,Q9Y3F4 Serine-threonine kinase receptor-associated protein OS=Homo sapiens GN=STRAP PE=1 SV=1 :Q9Y3F4-2 Isoform 2 of Serine-threonine kinase receptor-associated protein OS=Homo sapiens GN=STRAP :Q9Y3F4 Serine-threonine kinase receptor-associated protein OS=Homo sapiens GN=STRAP PE=1 SV=1 :Q9Y3F4-2 Isoform 2 of Serine-threonine kinase receptor-associated protein OS=Homo sapiens GN=STRAP :
GCITIIGGGDTATCC*AK	1.22404	0.775755	0.817751	0.291655	0.110275	0.0873789	1.0747, 1.9504		0.6402		1.22177	0.714802	0.748433	0.288967	0.145814	0.125847	2	C352 C380	PGK1		P00558-2 Isoform 2 of Phosphoglycerate kinase 1 OS=Homo sapiens GN=PGK1 :P00558 Phosphoglycerate kinase 1 OS=Homo sapiens GN=PGK1 PE=1 SV=3 :
YAYLNVVGMVGSIDNDFC*GTDMTIGTDSALHR	1.28863	0.149195	0.359016	0.365838	0.826245	0.444886	0.9749, 1.0949, 0.9749, 1.0949	1.2515	1.9700, 0.8926, 0.8926, 1.1681	1.1895, 1.2491, 1.1557, 1.3497, 1.2491, 1.8165	1.2216	0.104926	0.279472	0.288774	0.979115	0.553662	4	C179 C179 ,C179 C171 C179 C171 ,C179	PFKP		Q01813 ATP-dependent 6-phosphofructokinase, platelet type OS=Homo sapiens GN=PFKP PE=1 SV=2 :Q01813-2 Isoform 2 of ATP-dependent 6-phosphofructokinase, platelet type OS=Homo sapiens GN=PFKP :Q01813 ATP-dependent 6-phosphofructokinase, platelet type OS=Homo sapiens GN=PFKP PE=1 SV=2 :Q01813-2 Isoform 2 of ATP-dependent 6-phosphofructokinase, platelet type OS=Homo sapiens GN=PFKP :,Q01813 ATP-dependent 6-phosphofructokinase, platelet type OS=Homo sapiens GN=PFKP PE=1 SV=2 :Q01813 ATP-dependent 6-phosphofructokinase, platelet type OS=Homo sapiens GN=PFKP PE=1 SV=2 :,Q01813 ATP-dependent 6-phosphofructokinase, platelet type OS=Homo sapiens GN=PFKP PE=1 SV=2 :
QGEYGLASIC*NGGGGASAMLIQK	1.31969	0.0802752	1	0.400204	1.09542	0	0.6342, 2.3628, 1.1662, 1.1859, 1.2268	1.1533, 0.6149, 1.4452, 1.6291, 0.4862, 1.5348, 1.6291	1.1141, 1.1527, 0.9155, 1.1527, 0.6363	1.0676, 1.0620, 1.4413, 1.4413, 1.8223	1.22155	0.000853105	0.00335499	0.28871	3.069	2.47431	4	C413	ACAT1		P24752 Acetyl-CoA acetyltransferase, mitochondrial OS=Homo sapiens GN=ACAT1 PE=1 SV=1 :
C*AVSDVEM+QEHYDEFFEEVFTEMEEK	1.16267	0.0302579	0.0870187	0.217446	1.51916	1.06039	1.2442, 1.3016, 1.4815, 1.2442, 1.4815, 1.5948, 1.5948, 1.0050, 1.3016, 1.0050	1.2123	1.1404, 1.1919, 1.1404, 1.1497, 1.1497, 1.1919, 1.1919, 1.2241, 1.1919, 1.2241	1.0813, 1.2856, 1.0595, 1.0595, 1.0878, 1.2856, 1.0878, 1.2856, 1.0813, 1.2856	1.22136	3.06547e-08	1.55999e-07	0.288486	7.5135	6.80688	4	C67,M74 C67,M74 C67,M74 C67,M74 C67,M74 C67,M74 ,C67,M74 C67,M74 C67,M74	U2AF1,U2AF1L5		Q01081-2 Isoform 2 of Splicing factor U2AF 35 kDa subunit OS=Homo sapiens GN=U2AF1 :P0DN76 Splicing factor U2AF 35 kDa subunit-like protein OS=Homo sapiens GN=U2AF1L5 PE=3 SV=1 :Q01081 Splicing factor U2AF 35 kDa subunit OS=Homo sapiens GN=U2AF1 PE=1 SV=3 :,Q01081-2 Isoform 2 of Splicing factor U2AF 35 kDa subunit OS=Homo sapiens GN=U2AF1 :Q01081-2 Isoform 2 of Splicing factor U2AF 35 kDa subunit OS=Homo sapiens GN=U2AF1 :P0DN76 Splicing factor U2AF 35 kDa subunit-like protein OS=Homo sapiens GN=U2AF1L5 PE=3 SV=1 :Q01081 Splicing factor U2AF 35 kDa subunit OS=Homo sapiens GN=U2AF1 PE=1 SV=3 :P0DN76 Splicing factor U2AF 35 kDa subunit-like protein OS=Homo sapiens GN=U2AF1L5 PE=3 SV=1 :Q01081 Splicing factor U2AF 35 kDa subunit OS=Homo sapiens GN=U2AF1 PE=1 SV=3 :
ETGANLAIC*QWGFDDEANHLLLQNNLPAVR	1.19155	0.0536971	0.151438	0.252837	1.27005	0.819766	1.8600, 1.4145, 1.3655, 1.3447		1.0774, 1.0839, 0.9685	0.8467, 1.1421, 1.3086, 1.1370, 1.0707, 1.2558	1.22118	0.00984403	0.103381	0.288274	2.00683	0.98556	3	C302 C264 C281 ,C247 C302 C264 C281 C209 C247 C302 C264 C281 C209	CCT5		E7ENZ3 T-complex protein 1 subunit epsilon OS=Homo sapiens GN=CCT5 PE=1 SV=1 :P48643 T-complex protein 1 subunit epsilon OS=Homo sapiens GN=CCT5 PE=1 SV=1 :B7ZAR1 T-complex protein 1 subunit epsilon OS=Homo sapiens GN=CCT5 PE=1 SV=1 :E9PCA1 T-complex protein 1 subunit epsilon OS=Homo sapiens GN=CCT5 PE=1 SV=1 :P48643-2 Isoform 2 of T-complex protein 1 subunit epsilon OS=Homo sapiens GN=CCT5 :E7ENZ3 T-complex protein 1 subunit epsilon OS=Homo sapiens GN=CCT5 PE=1 SV=1 :P48643 T-complex protein 1 subunit epsilon OS=Homo sapiens GN=CCT5 PE=1 SV=1 :B7ZAR1 T-complex protein 1 subunit epsilon OS=Homo sapiens GN=CCT5 PE=1 SV=1 :E9PCA1 T-complex protein 1 subunit epsilon OS=Homo sapiens GN=CCT5 PE=1 SV=1 :P48643-2 Isoform 2 of T-complex protein 1 subunit epsilon OS=Homo sapiens GN=CCT5 :,P48643 T-complex protein 1 subunit epsilon OS=Homo sapiens GN=CCT5 PE=1 SV=1 :B7ZAR1 T-complex protein 1 subunit epsilon OS=Homo sapiens GN=CCT5 PE=1 SV=1 :E9PCA1 T-complex protein 1 subunit epsilon OS=Homo sapiens GN=CCT5 PE=1 SV=1 :
AINC*PEDIVFPALDILR	1.1854	0.266043	0.565925	0.245379	0.575047	0.247241	1.3711, 1.3597	1.0065	1.1840, 1.1840		1.22106	0.0548947	0.177078	0.288133	1.26047	0.751836	3	C605	PLAA		Q9Y263 Phospholipase A-2-activating protein OS=Homo sapiens GN=PLAA PE=1 SV=2 :
VICAEEPYIC*K	1.22226	0.159429	0.378766	0.28955	0.797433	0.421629	1.2135, 1.1428		1.2118, 1.2229	1.2675, 1.2675	1.22098	0.0194719	0.171157	0.288045	1.71059	0.766605	3	C456 ,C456 C357	GMPS		P49915 GMP synthase [glutamine-hydrolyzing] OS=Homo sapiens GN=GMPS PE=1 SV=1 :,P49915 GMP synthase [glutamine-hydrolyzing] OS=Homo sapiens GN=GMPS PE=1 SV=1 :P49915-2 Isoform 2 of GMP synthase [glutamine-hydrolyzing] OS=Homo sapiens GN=GMPS :
VPFC*PMVGSEVYSTEIK	1.22098	0.380873	0.662717	0.288037	0.419219	0.178672	2.3414		0.7629	0.5586	1.22098	0.380873	0.653292	0.288037	0.419219	0.184893	3	C94 C94	RUVBL1		Q9Y265-2 Isoform 2 of RuvB-like 1 OS=Homo sapiens GN=RUVBL1 :Q9Y265 RuvB-like 1 OS=Homo sapiens GN=RUVBL1 PE=1 SV=1 :
IEAELQDIC*NDVLELLDKYLIPNATQPESK	1.39411	0.206318	1	0.479345	0.685462	0	2.0923		1.0091, 1.0182	1.0622, 1.1639, 1.0622, 1.1378	1.2208	0.00603655	0.0710451	0.287832	2.21921	1.14847	3	C96 C94 ,C96 C94 C96 C94	YWHAB		P31946 14-3-3 protein beta/alpha OS=Homo sapiens GN=YWHAB PE=1 SV=3 :P31946-2 Isoform Short of 14-3-3 protein beta/alpha OS=Homo sapiens GN=YWHAB :,P31946 14-3-3 protein beta/alpha OS=Homo sapiens GN=YWHAB PE=1 SV=3 :P31946-2 Isoform Short of 14-3-3 protein beta/alpha OS=Homo sapiens GN=YWHAB :P31946 14-3-3 protein beta/alpha OS=Homo sapiens GN=YWHAB PE=1 SV=3 :P31946-2 Isoform Short of 14-3-3 protein beta/alpha OS=Homo sapiens GN=YWHAB :
AVLPVTC*HR	1.25637	0.215407	0.482429	0.32926	0.666741	0.316567	1.2459, 1.2459		1.4355	1.0877, 1.0877	1.22053	0.0503141	0.180468	0.287512	1.29831	0.7436	3	C2083 C2114 C2085 C2125 C2114 C2116 C2094	DOCK7		Q96N67-4 Isoform 4 of Dedicator of cytokinesis protein 7 OS=Homo sapiens GN=DOCK7 :H0Y7L2 Dedicator of cytokinesis protein 7 OS=Homo sapiens GN=DOCK7 PE=1 SV=2 :Q96N67-3 Isoform 3 of Dedicator of cytokinesis protein 7 OS=Homo sapiens GN=DOCK7 :Q96N67 Dedicator of cytokinesis protein 7 OS=Homo sapiens GN=DOCK7 PE=1 SV=4 :Q96N67-2 Isoform 2 of Dedicator of cytokinesis protein 7 OS=Homo sapiens GN=DOCK7 :Q96N67-6 Isoform 6 of Dedicator of cytokinesis protein 7 OS=Homo sapiens GN=DOCK7 :Q96N67-5 Isoform 5 of Dedicator of cytokinesis protein 7 OS=Homo sapiens GN=DOCK7 :
LMVNLTQPALLC*FGNLPK	1.21216	0.171855	1	0.277584	0.764839	0	1.3260, 1.1817, 1.3260, 1.1538		1.1720, 1.1616		1.22016	0.00255746	0.0170843	0.287075	2.59219	1.7674	2	C96 C96 ,C96 C96 C96 C96	TIMELESS		Q9UNS1-2 Isoform 2 of Protein timeless homolog OS=Homo sapiens GN=TIMELESS :Q9UNS1 Protein timeless homolog OS=Homo sapiens GN=TIMELESS PE=1 SV=2 :,Q9UNS1-2 Isoform 2 of Protein timeless homolog OS=Homo sapiens GN=TIMELESS :Q9UNS1 Protein timeless homolog OS=Homo sapiens GN=TIMELESS PE=1 SV=2 :Q9UNS1-2 Isoform 2 of Protein timeless homolog OS=Homo sapiens GN=TIMELESS :Q9UNS1 Protein timeless homolog OS=Homo sapiens GN=TIMELESS PE=1 SV=2 :
LNAIC*PGFVNTAILESIEKEENMGQYIEYK	1.21986	0.735924	0.82434	0.286712	0.133167	0.0838935	1.8855		0.5542		1.21986	0.735924	0.89022	0.286712	0.133167	0.0505027	2	C61 C61 C182 C114 C61	HPGD		D6RA66 15-hydroxyprostaglandin dehydrogenase [NAD(+)] (Fragment) OS=Homo sapiens GN=HPGD PE=1 SV=1 :P15428-3 Isoform 3 of 15-hydroxyprostaglandin dehydrogenase [NAD(+)] OS=Homo sapiens GN=HPGD :P15428 15-hydroxyprostaglandin dehydrogenase [NAD(+)] OS=Homo sapiens GN=HPGD PE=1 SV=1 :P15428-5 Isoform 5 of 15-hydroxyprostaglandin dehydrogenase [NAD(+)] OS=Homo sapiens GN=HPGD :D6RA83 15-hydroxyprostaglandin dehydrogenase [NAD(+)] (Fragment) OS=Homo sapiens GN=HPGD PE=1 SV=1 :
HPNEIC*VPM+SVEFEELLK	1.21967	0.353566	1	0.286489	0.451529	0	1.0376		1.4017		1.21967	0.353566	0.613016	0.286489	0.451529	0.212528	2	C103,M106	SF3A3		Q12874 Splicing factor 3A subunit 3 OS=Homo sapiens GN=SF3A3 PE=1 SV=1 :
YYTPVPC*ESATAK	1.15843	0.506957	0.694859	0.212167	0.295029	0.158104		1.3592, 1.3162	0.9831		1.2195	0.198416	0.445175	0.286294	0.702424	0.351469	2	C688	STAT5B		P51692 Signal transducer and activator of transcription 5B OS=Homo sapiens GN=STAT5B PE=1 SV=2 :
HLFQPVINQVVDFYQPTCIVLQCGADSLGC*DR	1.26919	0.193526	1	0.343912	0.713261	0	1.4252		1.0986, 1.1342		1.21933	0.175535	0.382961	0.286088	0.755636	0.416846	2	C264 ,C188 C263 C264	HDAC3		O15379-2 Isoform 2 of Histone deacetylase 3 OS=Homo sapiens GN=HDAC3 :,E7ESJ6 Histone deacetylase 3 (Fragment) OS=Homo sapiens GN=HDAC3 PE=1 SV=7 :O15379 Histone deacetylase 3 OS=Homo sapiens GN=HDAC3 PE=1 SV=2 :O15379-2 Isoform 2 of Histone deacetylase 3 OS=Homo sapiens GN=HDAC3 :
VLGINEWQNTGFQYDVISCLNLLDRC*DQPLTLLK	1.18805	0.250572	0.539843	0.248599	0.601067	0.267733	1.0304, 1.0007		1.1825	1.3992, 1.3776, 1.3253	1.21928	0.0257115	0.212356	0.286025	1.58987	0.672935	3	C72 C72	METTL9		H3BPE9 Methyltransferase-like protein 9 (Fragment) OS=Homo sapiens GN=METTL9 PE=1 SV=1 :H3BPE9 Methyltransferase-like protein 9 (Fragment) OS=Homo sapiens GN=METTL9 PE=1 SV=1 :
IHMGSC*AENTAK	1.265	0.0339099	1	0.339142	1.46967	0	1.0039, 1.2310, 1.1782, 1.0039, 1.2437, 1.1787	1.2550, 1.3200, 1.2977	1.1549, 1.1541	1.4156, 1.3711, 0.9376, 1.4163, 1.3428	1.21902	0.000502341	0.00860192	0.285723	3.299	2.0654	4	C196 ,C196 C196 C196	ACAT1		P24752 Acetyl-CoA acetyltransferase, mitochondrial OS=Homo sapiens GN=ACAT1 PE=1 SV=1 :P24752 Acetyl-CoA acetyltransferase, mitochondrial OS=Homo sapiens GN=ACAT1 PE=1 SV=1 :P24752 Acetyl-CoA acetyltransferase, mitochondrial OS=Homo sapiens GN=ACAT1 PE=1 SV=1 :,P24752 Acetyl-CoA acetyltransferase, mitochondrial OS=Homo sapiens GN=ACAT1 PE=1 SV=1 :
AEDC*WELQISPELLAHGR	1.31198	0.0930237	0.241853	0.39174	1.03141	0.616449	1.7838	1.1427	1.4224, 0.9844, 0.9934, 1.4197	1.1951, 1.0206, 1.0197, 1.2014	1.21833	0.0274857	0.144868	0.284905	1.56089	0.839027	4	C507 C521 C575 ,C575	KIF22		Q14807-2 Isoform 2 of Kinesin-like protein KIF22 OS=Homo sapiens GN=KIF22 :H3BRB3 Kinesin-like protein OS=Homo sapiens GN=KIF22 PE=1 SV=1 :Q14807 Kinesin-like protein KIF22 OS=Homo sapiens GN=KIF22 PE=1 SV=5 :,Q14807 Kinesin-like protein KIF22 OS=Homo sapiens GN=KIF22 PE=1 SV=5 :
LGDVGMAELC*PGLLHPSSR	1.40103	0.286979	1	0.486493	0.542149	0	0.7725, 1.5124			1.37	1.2183	0.301758	0.555295	0.284871	0.520341	0.255477	2	C248	RNH1		P13489 Ribonuclease inhibitor OS=Homo sapiens GN=RNH1 PE=1 SV=2 :
NAC*HLTGGLDWIDQSLSAAEEHLEVLR	1.11548	0.421107	1	0.15766	0.375608	0	1.5806, 1.1849		1.4404, 0.9890	0.896	1.21817	0.271687	0.521252	0.28472	0.565932	0.282952	3	C177 C157 C177	TMEM98		Q9Y2Y6 Transmembrane protein 98 OS=Homo sapiens GN=TMEM98 PE=1 SV=1 :J9JIC8 Transmembrane protein 98 (Fragment) OS=Homo sapiens GN=TMEM98 PE=1 SV=1 :C9J6Q8 Transmembrane protein 98 (Fragment) OS=Homo sapiens GN=TMEM98 PE=1 SV=1 :
FMTPVIQDNPSGWGPC*AVPEQFR	0.946947	0.873877	0.932401	-0.0786449	0.0585497	0.0303971	1.2252, 1.2252, 0.9982	1.6659, 1.6659, 0.0908	1.4325, 1.2035, 1.4325, 1.2025, 0.8963, 2.9238	1.2166, 0.5633, 0.6502, 1.0942	1.21791	0.873932	0.904412	0.28441	0.0585223	0.0436335	4	C19 C19 C19 C19 C19 C19 ,C19 C19 C19	EIF3D		O15371-2 Isoform 2 of Eukaryotic translation initiation factor 3 subunit D OS=Homo sapiens GN=EIF3D :O15371-3 Isoform 3 of Eukaryotic translation initiation factor 3 subunit D OS=Homo sapiens GN=EIF3D :O15371 Eukaryotic translation initiation factor 3 subunit D OS=Homo sapiens GN=EIF3D PE=1 SV=1 :O15371-2 Isoform 2 of Eukaryotic translation initiation factor 3 subunit D OS=Homo sapiens GN=EIF3D :O15371-3 Isoform 3 of Eukaryotic translation initiation factor 3 subunit D OS=Homo sapiens GN=EIF3D :O15371 Eukaryotic translation initiation factor 3 subunit D OS=Homo sapiens GN=EIF3D PE=1 SV=1 :,O15371-2 Isoform 2 of Eukaryotic translation initiation factor 3 subunit D OS=Homo sapiens GN=EIF3D :O15371-3 Isoform 3 of Eukaryotic translation initiation factor 3 subunit D OS=Homo sapiens GN=EIF3D :O15371 Eukaryotic translation initiation factor 3 subunit D OS=Homo sapiens GN=EIF3D PE=1 SV=1 :
AAIGC*GIVESILNWVK	1.22893	0.0173423	0.0545307	0.297404	1.76089	1.26336	1.3801, 1.1124, 1.1166, 1.1623, 1.1182, 0.9614, 1.6191	1.4894, 1.5189	1.4481, 1.0413, 0.9661, 1.0963, 0.9661, 1.4481	1.0503, 1.1679, 1.3476, 1.0503, 1.1679, 1.3476, 1.2178	1.2179	0.0026518	0.0175888	0.284391	2.57646	1.75476	4	C441 C405 C431 C486	TOP2A		P11388-3 Isoform 3 of DNA topoisomerase 2-alpha OS=Homo sapiens GN=TOP2A :P11388 DNA topoisomerase 2-alpha OS=Homo sapiens GN=TOP2A PE=1 SV=3 :P11388-2 Isoform 2 of DNA topoisomerase 2-alpha OS=Homo sapiens GN=TOP2A :P11388-4 Isoform 4 of DNA topoisomerase 2-alpha OS=Homo sapiens GN=TOP2A :
STYSPLPDDYNC*NVELALTSDGR	1.33454	0.769926	1	0.416341	0.113551	0	0.8994, 0.8162	1.733	1.1124, 1.1013	1.6427	1.21751	0.668752	0.715582	0.283939	0.174735	0.145341	4	C45 C45 C45 C45	MRPL42		J3KPP0 39S ribosomal protein L42, mitochondrial OS=Homo sapiens GN=MRPL42 PE=1 SV=1 :S4R360 39S ribosomal protein L42, mitochondrial OS=Homo sapiens GN=MRPL42 PE=1 SV=1 :Q9Y6G3 39S ribosomal protein L42, mitochondrial OS=Homo sapiens GN=MRPL42 PE=1 SV=1 :S4R2Z7 39S ribosomal protein L42, mitochondrial OS=Homo sapiens GN=MRPL42 PE=1 SV=1 :
LDINLLDNVVNC*LYHGEGAQQR	1.25894	0.0767748	1	0.332204	1.11478	0	0.3092, 1.4512, 0.5233, 1.4093, 1.2016, 1.3759, 1.4996, 1.1792, 1.2305, 1.4996	1.2686, 1.2595, 1.3945, 1.4049	1.1090, 0.8494, 1.1090, 0.8494, 1.2488, 1.0839, 1.8605	1.3617, 1.3464, 1.2915, 1.3997, 1.3713, 1.3479, 1.2948, 1.3997, 1.4251, 1.8592, 1.1835, 1.4454, 0.9676, 0.8339, 0.8115, 1.2736, 1.0922, 0.9764, 0.9006	1.21747	0.00240083	0.00964114	0.283888	2.61964	2.01587	4	C34	XPO1		O14980 Exportin-1 OS=Homo sapiens GN=XPO1 PE=1 SV=1 :
TGC*TFPEKPDFH	1.19823	0.0474097	0.139603	0.26091	1.32413	0.855106	1.1287, 1.1271, 1.1625	1.3185, 1.5504, 1.2099, 1.2783, 1.1897	1.1297, 1.1297, 1.1266, 1.1214	1.2859, 1.2859	1.21746	0.000780596	0.0184708	0.283871	3.10757	1.73351	4	C353 C318 C336 ,C353 C318 C336 C296	ADK		P55263 Adenosine kinase OS=Homo sapiens GN=ADK PE=1 SV=2 :P55263-4 Isoform 4 of Adenosine kinase OS=Homo sapiens GN=ADK :P55263-2 Isoform 2 of Adenosine kinase OS=Homo sapiens GN=ADK :P55263-3 Isoform 3 of Adenosine kinase OS=Homo sapiens GN=ADK :,P55263 Adenosine kinase OS=Homo sapiens GN=ADK PE=1 SV=2 :P55263-4 Isoform 4 of Adenosine kinase OS=Homo sapiens GN=ADK :P55263-2 Isoform 2 of Adenosine kinase OS=Homo sapiens GN=ADK :
VNQC*VIGTAQANR	1.18913	0.477155	0.805504	0.249906	0.321341	0.0939322	1.0903	1.1854, 1.3758			1.21718	0.217122	0.432239	0.283546	0.663297	0.364276	2	C663	KIFC1		Q9BW19 Kinesin-like protein KIFC1 OS=Homo sapiens GN=KIFC1 PE=1 SV=2 :
SHLM+SLYSAC*SSEVPHGPVDQK	1.39052	0.670256	0.735217	0.475629	0.173759	0.133585	0.8699, 0.8699			1.9111	1.21699	0.447271	0.747629	0.283318	0.349429	0.126314	2	M136,C142 M103,C109	BAG2		O95816 BAG family molecular chaperone regulator 2 OS=Homo sapiens GN=BAG2 PE=1 SV=1 :O95816-2 Isoform 2 of BAG family molecular chaperone regulator 2 OS=Homo sapiens GN=BAG2 :
TALHYAAAQGC*LQAVQILCEHK	1.08322	0.508409	0.770688	0.115331	0.293787	0.113122	1.4272, 1.5039, 1.1308			0.8059	1.21697	0.12642	0.317271	0.28329	0.898185	0.498569	2	C123 C131 C131 C134 C131	RAI14		Q9P0K7-3 Isoform 3 of Ankycorbin OS=Homo sapiens GN=RAI14 :D6RE17 Ankycorbin (Fragment) OS=Homo sapiens GN=RAI14 PE=1 SV=1 :Q9P0K7 Ankycorbin OS=Homo sapiens GN=RAI14 PE=1 SV=2 :Q9P0K7-2 Isoform 2 of Ankycorbin OS=Homo sapiens GN=RAI14 :Q9P0K7-4 Isoform 4 of Ankycorbin OS=Homo sapiens GN=RAI14 :
TADPAILPNVLIC*LASR	1.21503	0.249505	0.538576	0.280993	0.602922	0.268753			1.0923, 1.1662	1.2933, 1.3153	1.21678	0.0280937	0.225393	0.283066	1.55139	0.64706	2	C884	SLFN11		Q7Z7L1 Schlafen family member 11 OS=Homo sapiens GN=SLFN11 PE=1 SV=2 :
EVGGQGAGNTGGLEPVHPASLPDSSLATSAPLC*CTLCHER	1.1811	0.455716	0.892962	0.240137	0.341305	0.049167	1.5184, 1.2172		1.1701, 0.9608		1.21662	0.253352	0.491115	0.282877	0.596276	0.308816	2	C489 C505	IRF2BP2		Q7Z5L9-2 Isoform 2 of Interferon regulatory factor 2-binding protein 2 OS=Homo sapiens GN=IRF2BP2 :Q7Z5L9 Interferon regulatory factor 2-binding protein 2 OS=Homo sapiens GN=IRF2BP2 PE=1 SV=2 :
EC*EGIVPVPLAEK	1.09799	0.600229	0.874081	0.134871	0.221683	0.0584484	1.2297, 1.2312, 1.1567	2.2223, 2.0193, 1.3613, 1.4620	0.9732, 0.9737, 0.8311, 0.8775	0.9170, 0.9170, 0.8598	1.21655	0.397917	0.644389	0.2828	0.400208	0.190852	4	C105	MRPS6		P82932 28S ribosomal protein S6, mitochondrial OS=Homo sapiens GN=MRPS6 PE=1 SV=3 :
LGIQGSYFCSQEC*FK	1.38107	0.391824	1	0.465789	0.406909	0	0.8763	2.5436	0.6957, 0.7496		1.21627	0.360706	0.624044	0.282469	0.442847	0.204785	3	C40	METAP1		P53582 Methionine aminopeptidase 1 OS=Homo sapiens GN=METAP1 PE=1 SV=2 :
KC*EPIVM+TVPR	1.21609	0.0621936	1	0.282252	1.20625	0	1.2539		1.1783		1.21609	0.0621936	0.199532	0.282252	1.20625	0.699988	2	C345,M350	CORO1B		Q9BR76 Coronin-1B OS=Homo sapiens GN=CORO1B PE=1 SV=1 :
IAVYSC*PFDGMITETK	1.24055	0.251548	1	0.310979	0.599379	0	1.2891, 1.3255, 1.0662, 1.2482	1.5284, 1.5256, 1.4768	1.1454, 1.1553, 1.1476, 0.1132, 1.1579, 0.9105	1.4044, 1.3328, 1.4044, 1.3927, 1.3075, 1.1892, 1.1953	1.2158	0.24341	0.501578	0.281901	0.613661	0.299661	4	C244 ,C244 C225	CCT8		P50990 T-complex protein 1 subunit theta OS=Homo sapiens GN=CCT8 PE=1 SV=4 :,P50990 T-complex protein 1 subunit theta OS=Homo sapiens GN=CCT8 PE=1 SV=4 :P50990-2 Isoform 2 of T-complex protein 1 subunit theta OS=Homo sapiens GN=CCT8 :
HLSC*DLMPNENIPELAAELVQLGFISEADQSR	1.18005	0.366466	1	0.238845	0.435966	0	1.2465, 1.5346		1.2026	0.8793	1.21575	0.269765	0.544874	0.281848	0.569014	0.263704	3	C486 C478	NRBP1		F8W6G1 Nuclear receptor-binding protein OS=Homo sapiens GN=NRBP1 PE=1 SV=1 :Q9UHY1 Nuclear receptor-binding protein OS=Homo sapiens GN=NRBP1 PE=1 SV=1 :
GC*TDNLTLTVAR	1.17181	0.980832	1	0.228733	0.0084054	0	1.6125, 1.1789	1.6681	1.2008, 1.1600, 1.2008, 1.1600	0.5448	1.21575	0.977848	0.990566	0.281841	0.00972861	0.00411669	4	C73	PDLIM1		O00151 PDZ and LIM domain protein 1 OS=Homo sapiens GN=PDLIM1 PE=1 SV=4 :
NYVTVMQNNPLTSGLEPSPPQC*DYIRPSLTGK	1.05271	0.377439	1	0.0741058	0.423153	0	1.1308		0.6522, 1.0226	2.5105, 1.3597, 1.2932, 0.5413	1.21574	0.916125	1	0.281837	0.0380452	0	3	C202 C266	NCK1		P16333-2 Isoform 2 of Cytoplasmic protein NCK1 OS=Homo sapiens GN=NCK1 :P16333 Cytoplasmic protein NCK1 OS=Homo sapiens GN=NCK1 PE=1 SV=1 :
YGAVDPLLALLAVPDMSSLAC*GYLR	1.22552	0.182904	0.422632	0.29339	0.737776	0.374038	1.4900, 1.3960, 1.2593, 0.8586, 1.0269, 0.7727		1.1850, 1.2403, 1.2426, 0.9169, 0.8650, 1.2567, 1.0904, 1.2404, 1.0904	1.3178, 0.8500, 1.3668, 1.3178, 1.3518, 1.3518, 1.6573, 1.3624, 1.3134, 1.1195, 1.3624, 1.3134, 1.1195, 1.3650, 1.3677	1.21559	0.00132172	0.00892498	0.281652	2.87886	2.04939	3	C223	KPNA2		P52292 Importin subunit alpha-1 OS=Homo sapiens GN=KPNA2 PE=1 SV=1 :
EGIC*ALGGTSELSSEGTQHSYSEEEKYAFVNWINK	1.17598	0.087707	0.229573	0.233865	1.05697	0.639079	1.3023, 1.1018, 1.2684, 1.3023, 1.1018, 1.2684, 1.1974, 1.3637, 1.1686		1.0642, 1.2373, 1.2253, 1.3114, 1.1029, 1.1719	1.0433, 1.2769, 1.3623, 1.2272, 1.1202, 1.0753, 1.2180, 1.2396, 1.3215, 1.3623, 1.1707	1.21558	0.000290359	0.00601971	0.281647	3.53706	2.22042	3	C104 C104 C104 ,C104 C104	PLS3		P13797 Plastin-3 OS=Homo sapiens GN=PLS3 PE=1 SV=4 :P13797 Plastin-3 OS=Homo sapiens GN=PLS3 PE=1 SV=4 :P13797 Plastin-3 OS=Homo sapiens GN=PLS3 PE=1 SV=4 :,P13797 Plastin-3 OS=Homo sapiens GN=PLS3 PE=1 SV=4 :P13797 Plastin-3 OS=Homo sapiens GN=PLS3 PE=1 SV=4 :
IGTNLSLIQC*PR	1.03308	0.978674	1	0.0469492	0.00936202	0	1.5084, 1.7318		0.4058		1.21534	0.969925	0.994395	0.281363	0.0132616	0.00244095	2	C49 ,C49 C49	MTFR1		E5RIB6 Mitochondrial fission regulator 1 OS=Homo sapiens GN=MTFR1 PE=1 SV=1 :Q15390 Mitochondrial fission regulator 1 OS=Homo sapiens GN=MTFR1 PE=1 SV=2 :,Q15390 Mitochondrial fission regulator 1 OS=Homo sapiens GN=MTFR1 PE=1 SV=2 :
LVSSPCC*IVTSTYGWTANMER	1.23192	0.129116	1	0.300912	0.889019	0	1.9770, 1.1990, 1.1391, 1.6035	1.4384, 1.4567	0.4999, 1.1021, 1.0948, 0.6582, 1.0010, 1.1097, 0.9544	1.2602, 1.0617, 2.1526, 0.9493	1.21515	0.0349506	0.132569	0.281136	1.45655	0.877559	4	C590	HSP90AB1		P08238 Heat shock protein HSP 90-beta OS=Homo sapiens GN=HSP90AB1 PE=1 SV=4 :
VLMASVGAAC*HSDHGDQPSPVLLSYGVPFDVAR	1.2086	0.547741	0.725407	0.273331	0.261424	0.139419	0.9600, 0.9600		1.1746	1.4951, 1.4861	1.21514	0.339708	0.600972	0.281128	0.468894	0.221146	3	C396 C388	SCLY		A0A0A0MQU4 Selenocysteine lyase OS=Homo sapiens GN=SCLY PE=1 SV=1 :Q96I15 Selenocysteine lyase OS=Homo sapiens GN=SCLY PE=1 SV=4 :
NC*PHIVVGTPGR	1.1356	0.146486	1	0.183459	0.834203	0	1.2414, 1.2414	0.622	1.2389, 1.2662, 1.5638	1.2736, 1.2736	1.21511	0.0226911	0.124087	0.281092	1.64415	0.906273	4	C180 C165 C165 ,C165 C165	DDX39B		Q13838 Spliceosome RNA helicase DDX39B OS=Homo sapiens GN=DDX39B PE=1 SV=1 :Q5STU3 Spliceosome RNA helicase DDX39B OS=Homo sapiens GN=DDX39B PE=1 SV=2 :,Q13838-2 Isoform 2 of Spliceosome RNA helicase DDX39B OS=Homo sapiens GN=DDX39B :Q13838 Spliceosome RNA helicase DDX39B OS=Homo sapiens GN=DDX39B PE=1 SV=1 :Q5STU3 Spliceosome RNA helicase DDX39B OS=Homo sapiens GN=DDX39B PE=1 SV=2 :
VLPMNTGVEAGETAC*K	1.26721	0.171336	0.40203	0.341654	0.766152	0.395742	1.0290, 1.1837, 1.2363	1.058	2.0172	0.7661	1.21504	0.158774	0.373368	0.281003	0.79922	0.427863	4	C150	OAT		P04181 Ornithine aminotransferase, mitochondrial OS=Homo sapiens GN=OAT PE=1 SV=1 :
LGYAGNTEPQFIIPSC*IAIK	1.21477	0.352607	1	0.280688	0.452709	0	1.4675		1.1654	1.0114	1.21477	0.352607	0.611542	0.280688	0.452709	0.213574	3	C34	ACTR3		P61158 Actin-related protein 3 OS=Homo sapiens GN=ACTR3 PE=1 SV=3 :
FSGGYPALMDC*MNK	1.14947	0.282077	1	0.200974	0.549633	0	1.2369, 1.3979	1.0092			1.21466	0.0148283	0.140394	0.280558	1.82891	0.852651	2	C155 C138	NIPSNAP1		H7C2U6 Protein NipSnap homolog 1 (Fragment) OS=Homo sapiens GN=NIPSNAP1 PE=1 SV=1 :Q9BPW8 Protein NipSnap homolog 1 OS=Homo sapiens GN=NIPSNAP1 PE=1 SV=1 :
ETTQNALQTPC*YTPYYVAPEVLGPEKYDK	1.21435	0.112161	0.283352	0.280179	0.950159	0.547673	1.0485		1.2346	1.3599	1.21435	0.112161	0.293245	0.280179	0.950159	0.53277	3	C203 C203	MAPKAPK3		C9J8E1 MAP kinase-activated protein kinase 3 (Fragment) OS=Homo sapiens GN=MAPKAPK3 PE=1 SV=1 :Q16644 MAP kinase-activated protein kinase 3 OS=Homo sapiens GN=MAPKAPK3 PE=1 SV=1 :
IC*LQPPPTSR	1.21021	0.12814	1	0.275263	0.892314	0	1.2098, 1.1199	1.2524, 1.2649, 1.2967	1.1533, 1.1440	1.2732	1.21427	0.00512517	0.0624825	0.280094	2.29029	1.20424	4	C41	VARS		P26640 Valine--tRNA ligase OS=Homo sapiens GN=VARS PE=1 SV=4 :
STFFNVLTNSQASAENFPFC*TIDPNESR	1.27887	0.0287005	0.086884	0.354873	1.54211	1.06106	1.1718, 1.3320, 1.1730, 1.3320, 0.4270, 1.2176, 1.2412, 0.5224	1.4554, 1.4554, 1.4599, 1.5749	1.1077, 1.2999, 0.8880, 1.1210, 1.2999, 1.1742, 1.1654	1.2756, 1.3392, 1.2828, 1.3392, 1.3014, 1.3131, 1.2999	1.21422	0.000172697	0.00309421	0.280026	3.76271	2.50945	4	C55 C75 ,C55 C55 C75 C55 C55 C75 C55 C55 C75 ,C55 C55 C75 C55 C55 C75 ,C55 C75 C55 C75	OLA1		Q9NTK5 Obg-like ATPase 1 OS=Homo sapiens GN=OLA1 PE=1 SV=2 :Q9NTK5-3 Isoform 3 of Obg-like ATPase 1 OS=Homo sapiens GN=OLA1 :J3KQ32 Obg-like ATPase 1 OS=Homo sapiens GN=OLA1 PE=1 SV=1 :Q9NTK5 Obg-like ATPase 1 OS=Homo sapiens GN=OLA1 PE=1 SV=2 :Q9NTK5-3 Isoform 3 of Obg-like ATPase 1 OS=Homo sapiens GN=OLA1 :J3KQ32 Obg-like ATPase 1 OS=Homo sapiens GN=OLA1 PE=1 SV=1 :Q9NTK5 Obg-like ATPase 1 OS=Homo sapiens GN=OLA1 PE=1 SV=2 :Q9NTK5-3 Isoform 3 of Obg-like ATPase 1 OS=Homo sapiens GN=OLA1 :J3KQ32 Obg-like ATPase 1 OS=Homo sapiens GN=OLA1 PE=1 SV=1 :,Q9NTK5 Obg-like ATPase 1 OS=Homo sapiens GN=OLA1 PE=1 SV=2 :J3KQ32 Obg-like ATPase 1 OS=Homo sapiens GN=OLA1 PE=1 SV=1 :,Q9NTK5 Obg-like ATPase 1 OS=Homo sapiens GN=OLA1 PE=1 SV=2 :J3KQ32 Obg-like ATPase 1 OS=Homo sapiens GN=OLA1 PE=1 SV=1 :Q9NTK5 Obg-like ATPase 1 OS=Homo sapiens GN=OLA1 PE=1 SV=2 :J3KQ32 Obg-like ATPase 1 OS=Homo sapiens GN=OLA1 PE=1 SV=1 :,Q9NTK5 Obg-like ATPase 1 OS=Homo sapiens GN=OLA1 PE=1 SV=2 :Q9NTK5-3 Isoform 3 of Obg-like ATPase 1 OS=Homo sapiens GN=OLA1 :J3KQ32 Obg-like ATPase 1 OS=Homo sapiens GN=OLA1 PE=1 SV=1 :Q9NTK5 Obg-like ATPase 1 OS=Homo sapiens GN=OLA1 PE=1 SV=2 :Q9NTK5-3 Isoform 3 of Obg-like ATPase 1 OS=Homo sapiens GN=OLA1 :J3KQ32 Obg-like ATPase 1 OS=Homo sapiens GN=OLA1 PE=1 SV=1 :
AIVDC*GFEHPSEVQHECIPQAILGMDVLCQAK	1.22798	0.154466	0.369087	0.296291	0.811166	0.432871	1.1802, 1.2075, 1.2198, 1.2202, 1.1846	1.4471, 1.3455	1.3274, 1.1357, 1.0518, 1.1437, 1.0423, 1.1590	1.3204, 1.2382, 1.2351, 1.1814	1.21411	0.0117728	0.0709912	0.279897	1.92912	1.1488	4	C62 C63 C63 C63 ,C62 C62 C63 C63 C63	DDX39A,DDX39B		O00148 ATP-dependent RNA helicase DDX39A OS=Homo sapiens GN=DDX39A PE=1 SV=2 :Q13838-2 Isoform 2 of Spliceosome RNA helicase DDX39B OS=Homo sapiens GN=DDX39B :Q13838 Spliceosome RNA helicase DDX39B OS=Homo sapiens GN=DDX39B PE=1 SV=1 :Q5STU3 Spliceosome RNA helicase DDX39B OS=Homo sapiens GN=DDX39B PE=1 SV=2 :,O00148-2 Isoform 2 of ATP-dependent RNA helicase DDX39A OS=Homo sapiens GN=DDX39A :O00148 ATP-dependent RNA helicase DDX39A OS=Homo sapiens GN=DDX39A PE=1 SV=2 :Q13838-2 Isoform 2 of Spliceosome RNA helicase DDX39B OS=Homo sapiens GN=DDX39B :Q13838 Spliceosome RNA helicase DDX39B OS=Homo sapiens GN=DDX39B PE=1 SV=1 :Q5STU3 Spliceosome RNA helicase DDX39B OS=Homo sapiens GN=DDX39B PE=1 SV=2 :
MLPTYVC*ATPDGTEKGDFLALDLGGTNFR	1.03618	0.95657	1	0.0512813	0.0192833	0	1.3710, 1.3710, 1.1856		1.6422, 1.6422, 1.1285, 1.1285	0.2096, 1.4905, 0.9636	1.21326	0.93713	1	0.278893	0.0282002	0	3	C517 C489	HK2		P52789 Hexokinase-2 OS=Homo sapiens GN=HK2 PE=1 SV=2 :E9PB90 Hexokinase-2 OS=Homo sapiens GN=HK2 PE=1 SV=1 :
YMAC*CLLYR	1.21175	0.035335	0.105376	0.277096	1.45179	0.97726	1.1725, 1.1786	1.3329, 1.3329	1.1267, 1.1239, 1.2242		1.2131	0.00247137	0.016519	0.278695	2.60706	1.78202	3	C315 C385 C315 C315 C315 C322 C282 , C315 C315 C385 C315 C322 C282 ,C315 C315 C315 C322 C282	TUBA1B,TUBA1C,TUBAL3,TUBA4A,TUBA1A		Q9BQE3 Tubulin alpha-1C chain OS=Homo sapiens GN=TUBA1C PE=1 SV=1 :F5H5D3 Tubulin alpha-1C chain OS=Homo sapiens GN=TUBA1C PE=1 SV=1 :P68363 Tubulin alpha-1B chain OS=Homo sapiens GN=TUBA1B PE=1 SV=1 :Q71U36 Tubulin alpha-1A chain OS=Homo sapiens GN=TUBA1A PE=1 SV=1 :P68366 Tubulin alpha-4A chain OS=Homo sapiens GN=TUBA4A PE=1 SV=1 :A6NHL2 Tubulin alpha chain-like 3 OS=Homo sapiens GN=TUBAL3 PE=1 SV=2 :A6NHL2-2 Isoform 2 of Tubulin alpha chain-like 3 OS=Homo sapiens GN=TUBAL3 :,Tubulin alpha-1B chain OS=Homo sapiens GN=TUBA1B PE=1 SV=1 :Q71U36 Tubulin alpha-1A chain OS=Homo sapiens GN=TUBA1A PE=1 SV=1 :Q9BQE3 Tubulin alpha-1C chain OS=Homo sapiens GN=TUBA1C PE=1 SV=1 :F5H5D3 Tubulin alpha-1C chain OS=Homo sapiens GN=TUBA1C PE=1 SV=1 :P68366 Tubulin alpha-4A chain OS=Homo sapiens GN=TUBA4A PE=1 SV=1 :A6NHL2 Tubulin alpha chain-like 3 OS=Homo sapiens GN=TUBAL3 PE=1 SV=2 :A6NHL2-2 Isoform 2 of Tubulin alpha chain-like 3 OS=Homo sapiens GN=TUBAL3 :,Tubulin alpha-1C chain OS=Homo sapiens GN=TUBA1C PE=1 SV=1 :P68363 Tubulin alpha-1B chain OS=Homo sapiens GN=TUBA1B PE=1 SV=1 :Q71U36 Tubulin alpha-1A chain OS=Homo sapiens GN=TUBA1A PE=1 SV=1 :P68366 Tubulin alpha-4A chain OS=Homo sapiens GN=TUBA4A PE=1 SV=1 :A6NHL2 Tubulin alpha chain-like 3 OS=Homo sapiens GN=TUBAL3 PE=1 SV=2 :A6NHL2-2 Isoform 2 of Tubulin alpha chain-like 3 OS=Homo sapiens GN=TUBAL3 :
NC*NDFQYESK	1.22968	0.0652168	1	0.298278	1.18564	0	1.2106, 1.2106, 0.9608	1.4038, 1.1958, 1.3404	1.1043, 1.1464, 1.1464	1.2997, 1.2371, 1.2977	1.21281	0.00224616	0.014969	0.278349	2.64856	1.82481	4	C112 ,C112 C112	YWHAH		Q04917 14-3-3 protein eta OS=Homo sapiens GN=YWHAH PE=1 SV=4 :Q04917 14-3-3 protein eta OS=Homo sapiens GN=YWHAH PE=1 SV=4 :,Q04917 14-3-3 protein eta OS=Homo sapiens GN=YWHAH PE=1 SV=4 :
LQFHDVAGDIFHQQC*K	1.22914	0.0207906	1	0.297647	1.68213	0	0.9004, 1.1620, 1.3305		1.1489, 1.1910	1.3757, 1.2174, 1.3757	1.21269	0.0125122	0.0757347	0.278214	1.90267	1.1207	3	C385 C415 C431	G6PD		P11413 Glucose-6-phosphate 1-dehydrogenase OS=Homo sapiens GN=G6PD PE=1 SV=4 :P11413-3 Isoform 3 of Glucose-6-phosphate 1-dehydrogenase OS=Homo sapiens GN=G6PD :P11413-2 Isoform Long of Glucose-6-phosphate 1-dehydrogenase OS=Homo sapiens GN=G6PD :
YNLSPSIFFC*ATPPDDGNLC*R	1.09852	0.762434	1	0.13556	0.117797	0	0.5208		1.1141, 1.1234	1.6770, 1.6272	1.21252	0.71677	0.818166	0.27801	0.14462	0.0871588	3	C99,C109 C120,C130	SORD		H0YLA4 Sorbitol dehydrogenase OS=Homo sapiens GN=SORD PE=1 SV=1 :Q00796 Sorbitol dehydrogenase OS=Homo sapiens GN=SORD PE=1 SV=4 :
SEDLIAEFAQVTNWSSC*CLR	1.15527	0.151069	1	0.208233	0.820824	0	0.9728, 1.5391	1.2042	0.8968	1.1848, 1.3895, 1.3002	1.21249	0.0835279	0.23887	0.277969	1.07817	0.621838	4	C152	AAAS		Q9NRG9 Aladin OS=Homo sapiens GN=AAAS PE=1 SV=1 :
GNLYSFGC*PEYGQLGHNSDGK	1.18065	0.973723	1	0.239578	0.0115644	0	1.2373, 1.2408, 1.2150, 1.2150	0.3407, 1.4155	1.0703, 1.0776, 1.0607, 1.0442	1.8157, 1.8157	1.21239	0.972039	0.998387	0.277856	0.0123164	0.000701046	4	C280	RCC2		Q9P258 Protein RCC2 OS=Homo sapiens GN=RCC2 PE=1 SV=2 :
C*TSNPAEIAMFLEPLDLPNKR	1.29021	0.170863	0.401247	0.367603	0.767352	0.396589	1.0222, 1.2755, 1.2702		1.1743, 1.3044, 0.6125	1.4382, 1.4682, 1.3452	1.2123	0.0300693	0.23784	0.277743	1.52188	0.623714	3	C64 C64 ,C64	SENP8		Q96LD8 Sentrin-specific protease 8 OS=Homo sapiens GN=SENP8 PE=1 SV=1 :,Q96LD8 Sentrin-specific protease 8 OS=Homo sapiens GN=SENP8 PE=1 SV=1 :H3BTK5 Sentrin-specific protease 8 (Fragment) OS=Homo sapiens GN=SENP8 PE=1 SV=1 :
LYSGVLITLENC*LLPDDKLR	1.30738	0.337332	1	0.386678	0.471943	0	1.8278		1.4096, 0.8510	0.7603	1.21217	0.336733	0.596461	0.277591	0.472715	0.224418	3	C52 C52 C52 C52 C52 ,C52 C52 C52 C52 C52 C52 C52 C52 C52 C52	CCNL2		Q96S94 Cyclin-L2 OS=Homo sapiens GN=CCNL2 PE=1 SV=1 :Q96S94-4 Isoform 4 of Cyclin-L2 OS=Homo sapiens GN=CCNL2 :Q96S94-5 Isoform 5 of Cyclin-L2 OS=Homo sapiens GN=CCNL2 :Q96S94-2 Isoform 2 of Cyclin-L2 OS=Homo sapiens GN=CCNL2 :C9J148 Cyclin-L2 OS=Homo sapiens GN=CCNL2 PE=1 SV=2 :Q96S94 Cyclin-L2 OS=Homo sapiens GN=CCNL2 PE=1 SV=1 :Q96S94-4 Isoform 4 of Cyclin-L2 OS=Homo sapiens GN=CCNL2 :Q96S94-5 Isoform 5 of Cyclin-L2 OS=Homo sapiens GN=CCNL2 :Q96S94-2 Isoform 2 of Cyclin-L2 OS=Homo sapiens GN=CCNL2 :C9J148 Cyclin-L2 OS=Homo sapiens GN=CCNL2 PE=1 SV=2 :,Q96S94 Cyclin-L2 OS=Homo sapiens GN=CCNL2 PE=1 SV=1 :Q96S94-4 Isoform 4 of Cyclin-L2 OS=Homo sapiens GN=CCNL2 :Q96S94-5 Isoform 5 of Cyclin-L2 OS=Homo sapiens GN=CCNL2 :Q96S94-2 Isoform 2 of Cyclin-L2 OS=Homo sapiens GN=CCNL2 :C9J148 Cyclin-L2 OS=Homo sapiens GN=CCNL2 PE=1 SV=2 :
AQHIVPC*TISQLLSATLVDEVFR	1.21178	0.504539	0.704897	0.277132	0.297105	0.151874	0.998			1.4255	1.21178	0.504539	0.675933	0.277132	0.297105	0.170096	2	C49 C57 C137	RPA2		P15927 Replication protein A 32 kDa subunit OS=Homo sapiens GN=RPA2 PE=1 SV=1 :P15927-2 Isoform 2 of Replication protein A 32 kDa subunit OS=Homo sapiens GN=RPA2 :P15927-3 Isoform 3 of Replication protein A 32 kDa subunit OS=Homo sapiens GN=RPA2 :
FGEVVDC*TLKLDPITGR	1.30234	0.276712	0.585586	0.381108	0.557972	0.232409			1.0187, 1.0397	1.5768	1.21175	0.23795	0.46748	0.277086	0.623515	0.330237	2	C30 C126 C59 C107 C107 C107 C126 C126 C28	HNRNPD		H0YA96 Heterogeneous nuclear ribonucleoprotein D0 (Fragment) OS=Homo sapiens GN=HNRNPD PE=1 SV=1 :Q14103 Heterogeneous nuclear ribonucleoprotein D0 OS=Homo sapiens GN=HNRNPD PE=1 SV=1 :H0Y8G5 Heterogeneous nuclear ribonucleoprotein D0 (Fragment) OS=Homo sapiens GN=HNRNPD PE=1 SV=7 :Q14103-4 Isoform 4 of Heterogeneous nuclear ribonucleoprotein D0 OS=Homo sapiens GN=HNRNPD :D6RBQ9 Heterogeneous nuclear ribonucleoprotein D0 (Fragment) OS=Homo sapiens GN=HNRNPD PE=1 SV=1 :Q14103-2 Isoform 2 of Heterogeneous nuclear ribonucleoprotein D0 OS=Homo sapiens GN=HNRNPD :D6RAF8 Heterogeneous nuclear ribonucleoprotein D0 (Fragment) OS=Homo sapiens GN=HNRNPD PE=1 SV=1 :Q14103-3 Isoform 3 of Heterogeneous nuclear ribonucleoprotein D0 OS=Homo sapiens GN=HNRNPD :D6RF44 Heterogeneous nuclear ribonucleoprotein D0 (Fragment) OS=Homo sapiens GN=HNRNPD PE=1 SV=7 :
DRFQLTDC*QIYEVLSVIR	1.15143	0.178021	0.414593	0.203421	0.749529	0.382378	1.1456, 1.1458, 1.1458		1.2395, 1.2709, 1.2395, 1.2778, 0.7129, 1.2365	1.2336, 1.3253, 1.2626, 1.1699, 1.2994, 1.4707	1.21172	0.222395	0.472242	0.277058	0.652875	0.325835	3	C143 C179 C143 C179 C143 C179 ,C143 C179 C143 C179	DPYSL2		Q16555-2 Isoform 2 of Dihydropyrimidinase-related protein 2 OS=Homo sapiens GN=DPYSL2 :Q16555 Dihydropyrimidinase-related protein 2 OS=Homo sapiens GN=DPYSL2 PE=1 SV=1 :Q16555-2 Isoform 2 of Dihydropyrimidinase-related protein 2 OS=Homo sapiens GN=DPYSL2 :Q16555 Dihydropyrimidinase-related protein 2 OS=Homo sapiens GN=DPYSL2 PE=1 SV=1 :,Q16555-2 Isoform 2 of Dihydropyrimidinase-related protein 2 OS=Homo sapiens GN=DPYSL2 :Q16555 Dihydropyrimidinase-related protein 2 OS=Homo sapiens GN=DPYSL2 PE=1 SV=1 :Q16555-2 Isoform 2 of Dihydropyrimidinase-related protein 2 OS=Homo sapiens GN=DPYSL2 :Q16555 Dihydropyrimidinase-related protein 2 OS=Homo sapiens GN=DPYSL2 PE=1 SV=1 :Q16555-2 Isoform 2 of Dihydropyrimidinase-related protein 2 OS=Homo sapiens GN=DPYSL2 :Q16555 Dihydropyrimidinase-related protein 2 OS=Homo sapiens GN=DPYSL2 PE=1 SV=1 :
AEFYFQPWAQEAVC*R	1.2265	0.963145	1	0.294552	0.0163085	0	0.0486, 1.2278, 1.2278, 1.4199	1.9975, 1.9975	0.0580, 1.2808, 1.2808	0.9049, 1.6548, 1.7484, 0.9049	1.21165	0.958976	1	0.276975	0.0181922	0	4	C492 C290 C92 ,C451 C492 C290 C92	SMARCD1		Q96GM5-2 Isoform 2 of SWI/SNF-related matrix-associated actin-dependent regulator of chromatin subfamily D member 1 OS=Homo sapiens GN=SMARCD1 :Q96GM5 SWI/SNF-related matrix-associated actin-dependent regulator of chromatin subfamily D member 1 OS=Homo sapiens GN=SMARCD1 PE=1 SV=2 :F8VRQ4 SWI/SNF-related matrix-associated actin-dependent regulator of chromatin subfamily D member 1 OS=Homo sapiens GN=SMARCD1 PE=1 SV=1 :H0YHV1 SWI/SNF-related matrix-associated actin-dependent regulator of chromatin subfamily D member 1 (Fragment) OS=Homo sapiens GN=SMARCD1 PE=1 SV=1 :,Q96GM5 SWI/SNF-related matrix-associated actin-dependent regulator of chromatin subfamily D member 1 OS=Homo sapiens GN=SMARCD1 PE=1 SV=2 :F8VRQ4 SWI/SNF-related matrix-associated actin-dependent regulator of chromatin subfamily D member 1 OS=Homo sapiens GN=SMARCD1 PE=1 SV=1 :H0YHV1 SWI/SNF-related matrix-associated actin-dependent regulator of chromatin subfamily D member 1 (Fragment) OS=Homo sapiens GN=SMARCD1 PE=1 SV=1 :
LTMPSPMPEYLNVHYIC*ESASR	1.23568	0.413343	1	0.305302	0.383689	0	1.1645, 1.1214		1.3489		1.21159	0.328485	0.585923	0.276903	0.483485	0.232159	2	C387 C406	NR2C2		P49116 Nuclear receptor subfamily 2 group C member 2 OS=Homo sapiens GN=NR2C2 PE=1 SV=1 :P49116-2 Isoform 2 of Nuclear receptor subfamily 2 group C member 2 OS=Homo sapiens GN=NR2C2 :
GISC*MNTTLSESPFK	1.13239	0.350607	1	0.179376	0.455179	0	0.9950, 1.0287, 1.1309, 1.0994	2.1493, 2.0562, 1.4008, 1.3846	0.9124, 0.9601, 0.8742, 0.8920	1.1488, 1.1488, 1.0996, 1.0996	1.21126	0.111085	0.291583	0.276513	0.954343	0.535238	4	C242	PPA1		Q15181 Inorganic pyrophosphatase OS=Homo sapiens GN=PPA1 PE=1 SV=2 :
EKNEALLGELFSSPHLQMLLNPEC*DPWPLDMQPLLNK	1.21023	0.0420402	0.124347	0.27528	1.37633	0.905365	1.4212, 1.1723		1.2157, 1.1279	1.1777, 1.1501	1.21083	0.00780481	0.0850717	0.275995	2.10764	1.07022	3	C192 C192	HAUS7		Q99871-2 Isoform 2 of HAUS augmin-like complex subunit 7 OS=Homo sapiens GN=HAUS7 :Q99871 HAUS augmin-like complex subunit 7 OS=Homo sapiens GN=HAUS7 PE=1 SV=3 :
KC*STPEEIK	1.21078	0.199749	1	0.275943	0.699515	0	1.2216, 1.2216		1.2771, 1.2777	1.1322, 1.1346	1.21078	0.030773	0.140591	0.275935	1.51183	0.852044	3	C6 C23	DSTN		P60981-2 Isoform 2 of Destrin OS=Homo sapiens GN=DSTN :P60981 Destrin OS=Homo sapiens GN=DSTN PE=1 SV=3 :
DSSTC*PGDYVLSVSENSR	1.26651	0.231617	0.515236	0.340861	0.635229	0.287994	1.0741, 0.9933, 0.9629, 0.9629	1.4693, 1.4734	1.8941, 0.5498, 1.3664, 1.3604		1.21065	0.0538133	0.168548	0.275783	1.26911	0.773277	3	C44	CRKL		P46109 Crk-like protein OS=Homo sapiens GN=CRKL PE=1 SV=1 :
MPSPPWESNLLQSPSSILSTLDVELPPVC*C*DIDI	1.21055	0.417431	1	0.275657	0.379415	0	1.0508		1.3703		1.21055	0.417431	0.706277	0.275657	0.379415	0.151025	2	C197,C197	PTTG1		O95997 Securin OS=Homo sapiens GN=PTTG1 PE=1 SV=1 :
YFTQGNC*VNLTEALSLYEEQLGR	0.91429	0.524997	0.707652	-0.129276	0.279843	0.15018	1.4191, 1.4191, 0.0738	1.2019, 1.1970	1.0275	0.9763, 2.3691	1.21048	0.552877	0.726631	0.275577	0.257372	0.138686	4	C265 C318	SMS		P52788-2 Isoform 2 of Spermine synthase OS=Homo sapiens GN=SMS :P52788 Spermine synthase OS=Homo sapiens GN=SMS PE=1 SV=2 :
TSAAAC*AVTDLSDDSDFDEK	1.12297	0.640325	1	0.167319	0.1936	0	1.5207	0.3772	1.4621, 1.4816		1.2104	0.511669	0.78475	0.275486	0.291011	0.105269	3	C359	UTP3		Q9NQZ2 Something about silencing protein 10 OS=Homo sapiens GN=UTP3 PE=1 SV=1 :
TLGSVGEPINC*EAWEWLHR	1.19947	0.153436	0.366938	0.262403	0.814073	0.435407	1.1589, 1.0064, 1.0064		1.3617, 0.9792, 1.3617	1.5047, 1.3027	1.21022	0.04354	0.142624	0.275268	1.36111	0.845808	3	C301 C422 C422 ,C301 C422 C422 C422	ACSS1		Q9NUB1-3 Isoform 3 of Acetyl-coenzyme A synthetase 2-like, mitochondrial OS=Homo sapiens GN=ACSS1 :Q9NUB1-4 Isoform 4 of Acetyl-coenzyme A synthetase 2-like, mitochondrial OS=Homo sapiens GN=ACSS1 :Q9NUB1-2 Isoform 2 of Acetyl-coenzyme A synthetase 2-like, mitochondrial OS=Homo sapiens GN=ACSS1 :,Q9NUB1-3 Isoform 3 of Acetyl-coenzyme A synthetase 2-like, mitochondrial OS=Homo sapiens GN=ACSS1 :Q9NUB1 Acetyl-coenzyme A synthetase 2-like, mitochondrial OS=Homo sapiens GN=ACSS1 PE=1 SV=2 :Q9NUB1-4 Isoform 4 of Acetyl-coenzyme A synthetase 2-like, mitochondrial OS=Homo sapiens GN=ACSS1 :Q9NUB1-2 Isoform 2 of Acetyl-coenzyme A synthetase 2-like, mitochondrial OS=Homo sapiens GN=ACSS1 :
YDDMATC*MK	1.20817	0.138615	0.337834	0.272822	0.858189	0.471297	1.2134, 1.2134			1.2029	1.20991	0.00699322	0.043819	0.274901	2.15532	1.35834	2	C25	YWHAQ		P27348 14-3-3 protein theta OS=Homo sapiens GN=YWHAQ PE=1 SV=1 :
AHQLVLPPC*DVVIK	1.05307	0.873072	1	0.0746032	0.05895	0	1.4716, 1.4716, 1.2121, 1.2169, 1.2580, 1.2477	1.4447, 1.2477	1.7007, 1.2173, 1.3981	1.6400, 2.3546, 1.2731, 0.0788, 1.2916, 0.0788, 0.0593, 1.3244	1.20985	0.768562	0.88051	0.274827	0.114321	0.0552658	4	C279 C279	FAM120A		Q9NZB2 Constitutive coactivator of PPAR-gamma-like protein 1 OS=Homo sapiens GN=FAM120A PE=1 SV=2 :Q9NZB2-6 Isoform F of Constitutive coactivator of PPAR-gamma-like protein 1 OS=Homo sapiens GN=FAM120A :
GLNDFQC*WEK	1.16022	0.379898	1	0.214396	0.420333	0	1.3501, 1.3658		1.0126	1.1105	1.20974	0.137588	0.336868	0.274701	0.861418	0.472541	3	C188 C227 ,C110 C188 C227	GINS3		Q9BRX5-2 Isoform 2 of DNA replication complex GINS protein PSF3 OS=Homo sapiens GN=GINS3 :Q9BRX5 DNA replication complex GINS protein PSF3 OS=Homo sapiens GN=GINS3 PE=1 SV=1 :Q9BRX5-3 Isoform 3 of DNA replication complex GINS protein PSF3 OS=Homo sapiens GN=GINS3 :,Q9BRX5 DNA replication complex GINS protein PSF3 OS=Homo sapiens GN=GINS3 PE=1 SV=1 :Q9BRX5-3 Isoform 3 of DNA replication complex GINS protein PSF3 OS=Homo sapiens GN=GINS3 :
AVDTSDLEVAEDPMGLQGIDLITAALLFC*LGDSPGGR	1.21867	0.360013	0.628957	0.28531	0.443682	0.201379	1.0797, 1.4228, 1.0437		0.8864	1.6158	1.20967	0.314207	0.569514	0.274614	0.502784	0.244496	3	C433	FBXO30		Q8TB52 F-box only protein 30 OS=Homo sapiens GN=FBXO30 PE=1 SV=3 :
SNGQGSALDHFLGFSQPDSSVTPC*VPAVSMNR	1.18132	0.449971	1	0.240402	0.346815	0	1.0622		1.3003, 1.1480, 1.2228, 1.3139		1.20943	0.124272	0.314422	0.274325	0.905627	0.502487	2	C86 ,C86 C83	ERAL1		O75616 GTPase Era, mitochondrial OS=Homo sapiens GN=ERAL1 PE=1 SV=2 :,O75616 GTPase Era, mitochondrial OS=Homo sapiens GN=ERAL1 PE=1 SV=2 :J3QRV9 GTPase Era, mitochondrial (Fragment) OS=Homo sapiens GN=ERAL1 PE=1 SV=2 :
SCSSSC*AVHDLIFWR	1.23288	0.022318	1	0.302029	1.65134	0	0.9812, 0.9887, 1.0689, 1.0954	1.5899, 1.2758	1.1383, 1.1383, 1.1360	1.1968, 1.5578, 1.4072, 1.4072, 0.9487	1.2093	0.00096072	0.015823	0.274171	3.0174	1.80071	4	C46	RTN3		O95197-3 Isoform 3 of Reticulon-3 OS=Homo sapiens GN=RTN3 :
LTDNIQC*EIFQVLYEEATASYK	1.18629	0.3107	1	0.246462	0.507658	0	1.0824, 0.9820, 1.0824	1.3334, 2.8223	1.2442, 1.0940, 0.8182	0.9258, 0.9878, 0.9258	1.20893	0.175646	0.402575	0.273736	0.755363	0.395153	4	C122 C119 C122 C119 ,C122 C119	AK6		Q9Y3D8 Adenylate kinase isoenzyme 6 OS=Homo sapiens GN=AK6 PE=1 SV=1 :Q9Y3D8-2 Isoform 2 of Adenylate kinase isoenzyme 6 OS=Homo sapiens GN=AK6 :,Q9Y3D8 Adenylate kinase isoenzyme 6 OS=Homo sapiens GN=AK6 PE=1 SV=1 :Q9Y3D8-2 Isoform 2 of Adenylate kinase isoenzyme 6 OS=Homo sapiens GN=AK6 :Q9Y3D8 Adenylate kinase isoenzyme 6 OS=Homo sapiens GN=AK6 PE=1 SV=1 :Q9Y3D8-2 Isoform 2 of Adenylate kinase isoenzyme 6 OS=Homo sapiens GN=AK6 :
QAQYLGMSC*DGPFKPDHYR	1.17784	0.474764	1	0.236149	0.323523	0	0.9313, 1.1716, 1.1769, 1.5339, 1.1630			0.9238, 1.5615	1.20885	0.101566	0.273049	0.273636	0.993253	0.563759	2	C393 C421 C393 C421	AHCY		P23526-2 Isoform 2 of Adenosylhomocysteinase OS=Homo sapiens GN=AHCY :P23526 Adenosylhomocysteinase OS=Homo sapiens GN=AHCY PE=1 SV=4 :P23526-2 Isoform 2 of Adenosylhomocysteinase OS=Homo sapiens GN=AHCY :P23526 Adenosylhomocysteinase OS=Homo sapiens GN=AHCY PE=1 SV=4 :
DFLTGMC*LFLQSLR	1.19848	0.161925	0.383122	0.261205	0.790686	0.416663	1.1170, 1.3386, 1.1550, 1.3897		1.1622, 1.1402, 1.1622	0.9970, 1.4146	1.20849	0.00288114	0.0396501	0.273211	2.54044	1.40176	3	C230 C230 C230 C230	GMPPB		Q9Y5P6 Mannose-1-phosphate guanyltransferase beta OS=Homo sapiens GN=GMPPB PE=1 SV=2 :Q9Y5P6-2 Isoform 2 of Mannose-1-phosphate guanyltransferase beta OS=Homo sapiens GN=GMPPB :Q9Y5P6 Mannose-1-phosphate guanyltransferase beta OS=Homo sapiens GN=GMPPB PE=1 SV=2 :Q9Y5P6-2 Isoform 2 of Mannose-1-phosphate guanyltransferase beta OS=Homo sapiens GN=GMPPB :
GGPPC*KPPAPEDEDEAWR	1.05047	0.427167	1	0.0710331	0.369402	0	1.3960, 1.3960	0.7621	1.8792, 0.8802	0.9364	1.2083	0.214192	0.445298	0.272983	0.669196	0.351349	4	C437 C437 C437 ,C425 C437 C437 C437 ,C425 C437	PRRC2A		P48634-2 Isoform 2 of Protein PRRC2A OS=Homo sapiens GN=PRRC2A :P48634-3 Isoform 3 of Protein PRRC2A OS=Homo sapiens GN=PRRC2A :,P48634-2 Isoform 2 of Protein PRRC2A OS=Homo sapiens GN=PRRC2A :P48634-3 Isoform 3 of Protein PRRC2A OS=Homo sapiens GN=PRRC2A :P48634-4 Isoform 4 of Protein PRRC2A OS=Homo sapiens GN=PRRC2A :P48634 Protein PRRC2A OS=Homo sapiens GN=PRRC2A PE=1 SV=3 :,P48634-4 Isoform 4 of Protein PRRC2A OS=Homo sapiens GN=PRRC2A :P48634-3 Isoform 3 of Protein PRRC2A OS=Homo sapiens GN=PRRC2A :P48634 Protein PRRC2A OS=Homo sapiens GN=PRRC2A PE=1 SV=3 :
DC*LIPMGITSENVAER	1.22643	0.250033	0.539198	0.294463	0.602003	0.268252	1.0304, 1.0500	1.4630, 1.4451	1.0344, 1.0632	1.3685	1.2078	0.0679457	0.231846	0.272386	1.16784	0.6348	4	C136 C177 ,C177	ACAA1		P09110 3-ketoacyl-CoA thiolase, peroxisomal OS=Homo sapiens GN=ACAA1 PE=1 SV=2 :,C9JDE9 3-ketoacyl-CoA thiolase, peroxisomal OS=Homo sapiens GN=ACAA1 PE=1 SV=1 :P09110 3-ketoacyl-CoA thiolase, peroxisomal OS=Homo sapiens GN=ACAA1 PE=1 SV=2 :
VTVMSTINPTKDLLADLIGC*QR	1.11858	0.509981	0.65066	0.161672	0.292446	0.186646	0.9734		1.2350, 1.5535, 1.0690		1.20773	0.219987	0.467483	0.272297	0.657603	0.330234	2	C962 C542	PRPF4B		Q13523 Serine/threonine-protein kinase PRP4 homolog OS=Homo sapiens GN=PRPF4B PE=1 SV=3 :H0YDJ3 Serine/threonine-protein kinase PRP4 homolog (Fragment) OS=Homo sapiens GN=PRPF4B PE=1 SV=1 :
LAYFSSC*IPFLQSCLPK	1.28719	0.405182	1	0.364227	0.39235	0	1.534		1.0034, 1.0857		1.20769	0.342736	0.602528	0.272247	0.46504	0.220023	2	C137 ,C104 C137	DESI2		Q9BSY9-2 Isoform 2 of Desumoylating isopeptidase 2 OS=Homo sapiens GN=DESI2 :Q9BSY9 Desumoylating isopeptidase 2 OS=Homo sapiens GN=DESI2 PE=1 SV=1 :,Q9BSY9 Desumoylating isopeptidase 2 OS=Homo sapiens GN=DESI2 PE=1 SV=1 :
GQTEHDEGMLEYLEDIIGC*GR	1.19799	0.130898	1	0.260612	0.883067	0	0.8386, 1.5610		0.9879, 1.1651, 1.1677	1.3597, 1.3727	1.20751	0.069097	0.211227	0.272037	1.16054	0.675251	3	C235 C260 C260 C260	SMC4		E9PD53 Structural maintenance of chromosomes protein OS=Homo sapiens GN=SMC4 PE=1 SV=1 :Q9NTJ3-2 Isoform 2 of Structural maintenance of chromosomes protein 4 OS=Homo sapiens GN=SMC4 :C9JR83 Structural maintenance of chromosomes protein 4 (Fragment) OS=Homo sapiens GN=SMC4 PE=1 SV=1 :Q9NTJ3 Structural maintenance of chromosomes protein 4 OS=Homo sapiens GN=SMC4 PE=1 SV=2 :
GVC*DQSFGIHVAELANFPK	1.14621	0.422345	1	0.196876	0.374333	0	1.0836, 1.0847, 1.2554			1.5224, 0.7467, 1.5516	1.20742	0.0482022	0.174455	0.271925	1.31693	0.758317	2	C756 C822 C822 C756 C822 C822 ,C756 C822 C822	MSH2		P43246-2 Isoform 2 of DNA mismatch repair protein Msh2 OS=Homo sapiens GN=MSH2 :P43246 DNA mismatch repair protein Msh2 OS=Homo sapiens GN=MSH2 PE=1 SV=1 :E9PHA6 DNA mismatch repair protein Msh2 OS=Homo sapiens GN=MSH2 PE=1 SV=1 :P43246-2 Isoform 2 of DNA mismatch repair protein Msh2 OS=Homo sapiens GN=MSH2 :P43246 DNA mismatch repair protein Msh2 OS=Homo sapiens GN=MSH2 PE=1 SV=1 :E9PHA6 DNA mismatch repair protein Msh2 OS=Homo sapiens GN=MSH2 PE=1 SV=1 :,P43246-2 Isoform 2 of DNA mismatch repair protein Msh2 OS=Homo sapiens GN=MSH2 :P43246 DNA mismatch repair protein Msh2 OS=Homo sapiens GN=MSH2 PE=1 SV=1 :E9PHA6 DNA mismatch repair protein Msh2 OS=Homo sapiens GN=MSH2 PE=1 SV=1 :
IHM+GSC*AENTAK	1.19305	0.209625	1	0.25466	0.678556	0	1.1253	1.2867, 1.3115	1.1566, 1.1566		1.20734	0.0274036	0.22208	0.271831	1.56219	0.65349	3	M193,C196	ACAT1		P24752 Acetyl-CoA acetyltransferase, mitochondrial OS=Homo sapiens GN=ACAT1 PE=1 SV=1 :
QLFALSC*TAEEQGVLPDDLSGVIR	1.24526	0.250873	1	0.316442	0.600545	0	1.5392, 1.4409	1.1242	1.5593, 1.0060	1.3939, 1.3939, 0.1995	1.20711	0.573434	0.736644	0.271556	0.241517	0.132743	4	C96 C112 C96 C75 C112 C60 C96 C112 C96 C75 C112 C60 ,C96 C112 C96 C75 C112 C60	GNAI2		P04899-2 Isoform 2 of Guanine nucleotide-binding protein G(i) subunit alpha-2 OS=Homo sapiens GN=GNAI2 :P04899 Guanine nucleotide-binding protein G(i) subunit alpha-2 OS=Homo sapiens GN=GNAI2 PE=1 SV=3 :P04899-5 Isoform 5 of Guanine nucleotide-binding protein G(i) subunit alpha-2 OS=Homo sapiens GN=GNAI2 :P04899-3 Isoform 3 of Guanine nucleotide-binding protein G(i) subunit alpha-2 OS=Homo sapiens GN=GNAI2 :P04899-4 Isoform sGi2 of Guanine nucleotide-binding protein G(i) subunit alpha-2 OS=Homo sapiens GN=GNAI2 :P04899-6 Isoform 6 of Guanine nucleotide-binding protein G(i) subunit alpha-2 OS=Homo sapiens GN=GNAI2 :P04899-2 Isoform 2 of Guanine nucleotide-binding protein G(i) subunit alpha-2 OS=Homo sapiens GN=GNAI2 :P04899 Guanine nucleotide-binding protein G(i) subunit alpha-2 OS=Homo sapiens GN=GNAI2 PE=1 SV=3 :P04899-5 Isoform 5 of Guanine nucleotide-binding protein G(i) subunit alpha-2 OS=Homo sapiens GN=GNAI2 :P04899-3 Isoform 3 of Guanine nucleotide-binding protein G(i) subunit alpha-2 OS=Homo sapiens GN=GNAI2 :P04899-4 Isoform sGi2 of Guanine nucleotide-binding protein G(i) subunit alpha-2 OS=Homo sapiens GN=GNAI2 :P04899-6 Isoform 6 of Guanine nucleotide-binding protein G(i) subunit alpha-2 OS=Homo sapiens GN=GNAI2 :,P04899-2 Isoform 2 of Guanine nucleotide-binding protein G(i) subunit alpha-2 OS=Homo sapiens GN=GNAI2 :P04899 Guanine nucleotide-binding protein G(i) subunit alpha-2 OS=Homo sapiens GN=GNAI2 PE=1 SV=3 :P04899-5 Isoform 5 of Guanine nucleotide-binding protein G(i) subunit alpha-2 OS=Homo sapiens GN=GNAI2 :P04899-3 Isoform 3 of Guanine nucleotide-binding protein G(i) subunit alpha-2 OS=Homo sapiens GN=GNAI2 :P04899-4 Isoform sGi2 of Guanine nucleotide-binding protein G(i) subunit alpha-2 OS=Homo sapiens GN=GNAI2 :P04899-6 Isoform 6 of Guanine nucleotide-binding protein G(i) subunit alpha-2 OS=Homo sapiens GN=GNAI2 :
GLQLTESTLSALEELVNVSC*EEVDGCPVILVCGSQDVGK	1.20036	0.315009	1	0.26347	0.501678	0	1.2908			1.0608, 1.0457, 1.4391, 1.1981	1.2069	0.00975897	0.102873	0.271307	2.0106	0.9877	2	C293 ,C293 C293 C293 C293	NOL9		Q5SY16 Polynucleotide 5'-hydroxyl-kinase NOL9 OS=Homo sapiens GN=NOL9 PE=1 SV=1 :Q5SY16 Polynucleotide 5'-hydroxyl-kinase NOL9 OS=Homo sapiens GN=NOL9 PE=1 SV=1 :Q5SY16 Polynucleotide 5'-hydroxyl-kinase NOL9 OS=Homo sapiens GN=NOL9 PE=1 SV=1 :Q5SY16 Polynucleotide 5'-hydroxyl-kinase NOL9 OS=Homo sapiens GN=NOL9 PE=1 SV=1 :,Q5SY16 Polynucleotide 5'-hydroxyl-kinase NOL9 OS=Homo sapiens GN=NOL9 PE=1 SV=1 :
TC*PVQLWVDSTPPPGTR	1.33183	0.109409	0.277569	0.413415	0.960946	0.556628	1.3052, 1.3052	1.2651, 1.0587	0.7888, 1.3202, 0.7851, 1.3231	1.7095	1.20674	0.0837031	0.237194	0.271118	1.07726	0.624896	4	C141 C102 C141 C141 C141 C141 C102 C102 C102 C141 ,C141 C9 C141 C102 C102 C48 C102 C102 C9 C130 C141 C141 C9 C9 C141 ,C141 C9 C102 C102 C102 C102 C9 C130 C141 C141 C9 C9 C141 ,C141 C102 C141 C141 C102 C102 C102 C141 C141 C102 C141 C141 C102 C102 C102 C141	TP53		P04637-3 Isoform 3 of Cellular tumor antigen p53 OS=Homo sapiens GN=TP53 :P04637-7 Isoform 7 of Cellular tumor antigen p53 OS=Homo sapiens GN=TP53 :P04637-6 Isoform 6 of Cellular tumor antigen p53 OS=Homo sapiens GN=TP53 :P04637-4 Isoform 4 of Cellular tumor antigen p53 OS=Homo sapiens GN=TP53 :A0A0U1RQC9 Cellular tumor antigen p53 OS=Homo sapiens GN=TP53 PE=1 SV=1 :P04637-5 Isoform 5 of Cellular tumor antigen p53 OS=Homo sapiens GN=TP53 :P04637-9 Isoform 9 of Cellular tumor antigen p53 OS=Homo sapiens GN=TP53 :A0A087WZU8 Cellular tumor antigen p53 OS=Homo sapiens GN=TP53 PE=1 SV=1 :J3KP33 Cellular tumor antigen p53 OS=Homo sapiens GN=TP53 PE=1 SV=1 :P04637-2 Isoform 2 of Cellular tumor antigen p53 OS=Homo sapiens GN=TP53 :P04637-8 Isoform 8 of Cellular tumor antigen p53 OS=Homo sapiens GN=TP53 :E7ESS1 Cellular tumor antigen p53 (Fragment) OS=Homo sapiens GN=TP53 PE=1 SV=1 :P04637 Cellular tumor antigen p53 OS=Homo sapiens GN=TP53 PE=1 SV=4 :,P04637-3 Isoform 3 of Cellular tumor antigen p53 OS=Homo sapiens GN=TP53 :P04637-5 Isoform 5 of Cellular tumor antigen p53 OS=Homo sapiens GN=TP53 :J3KP33 Cellular tumor antigen p53 OS=Homo sapiens GN=TP53 PE=1 SV=1 :P04637-2 Isoform 2 of Cellular tumor antigen p53 OS=Homo sapiens GN=TP53 :P04637-6 Isoform 6 of Cellular tumor antigen p53 OS=Homo sapiens GN=TP53 :P04637-4 Isoform 4 of Cellular tumor antigen p53 OS=Homo sapiens GN=TP53 :A0A0U1RQC9 Cellular tumor antigen p53 OS=Homo sapiens GN=TP53 PE=1 SV=1 :P04637 Cellular tumor antigen p53 OS=Homo sapiens GN=TP53 PE=1 SV=4 :P04637-3 Isoform 3 of Cellular tumor antigen p53 OS=Homo sapiens GN=TP53 :P04637-5 Isoform 5 of Cellular tumor antigen p53 OS=Homo sapiens GN=TP53 :J3KP33 Cellular tumor antigen p53 OS=Homo sapiens GN=TP53 PE=1 SV=1 :P04637-2 Isoform 2 of Cellular tumor antigen p53 OS=Homo sapiens GN=TP53 :P04637-6 Isoform 6 of Cellular tumor antigen p53 OS=Homo sapiens GN=TP53 :P04637-4 Isoform 4 of Cellular tumor antigen p53 OS=Homo sapiens GN=TP53 :A0A0U1RQC9 Cellular tumor antigen p53 OS=Homo sapiens GN=TP53 PE=1 SV=1 :P04637 Cellular tumor antigen p53 OS=Homo sapiens GN=TP53 PE=1 SV=4 :,P04637-3 Isoform 3 of Cellular tumor antigen p53 OS=Homo sapiens GN=TP53 :P04637-5 Isoform 5 of Cellular tumor antigen p53 OS=Homo sapiens GN=TP53 :E7EQX7 Cellular tumor antigen p53 OS=Homo sapiens GN=TP53 PE=1 SV=1 :J3KP33 Cellular tumor antigen p53 OS=Homo sapiens GN=TP53 PE=1 SV=1 :E7EMR6 Cellular tumor antigen p53 (Fragment) OS=Homo sapiens GN=TP53 PE=1 SV=1 :P04637-2 Isoform 2 of Cellular tumor antigen p53 OS=Homo sapiens GN=TP53 :P04637-6 Isoform 6 of Cellular tumor antigen p53 OS=Homo sapiens GN=TP53 :P04637-4 Isoform 4 of Cellular tumor antigen p53 OS=Homo sapiens GN=TP53 :A0A0U1RQC9 Cellular tumor antigen p53 OS=Homo sapiens GN=TP53 PE=1 SV=1 :P04637 Cellular tumor antigen p53 OS=Homo sapiens GN=TP53 PE=1 SV=4 :,P04637-3 Isoform 3 of Cellular tumor antigen p53 OS=Homo sapiens GN=TP53 :P04637-7 Isoform 7 of Cellular tumor antigen p53 OS=Homo sapiens GN=TP53 :E7EQX7 Cellular tumor antigen p53 OS=Homo sapiens GN=TP53 PE=1 SV=1 :P04637-6 Isoform 6 of Cellular tumor antigen p53 OS=Homo sapiens GN=TP53 :P04637-4 Isoform 4 of Cellular tumor antigen p53 OS=Homo sapiens GN=TP53 :E9PFT5 Cellular tumor antigen p53 (Fragment) OS=Homo sapiens GN=TP53 PE=1 SV=1 :A0A0U1RQC9 Cellular tumor antigen p53 OS=Homo sapiens GN=TP53 PE=1 SV=1 :P04637-5 Isoform 5 of Cellular tumor antigen p53 OS=Homo sapiens GN=TP53 :P04637-9 Isoform 9 of Cellular tumor antigen p53 OS=Homo sapiens GN=TP53 :A0A087WZU8 Cellular tumor antigen p53 OS=Homo sapiens GN=TP53 PE=1 SV=1 :J3KP33 Cellular tumor antigen p53 OS=Homo sapiens GN=TP53 PE=1 SV=1 :P04637-2 Isoform 2 of Cellular tumor antigen p53 OS=Homo sapiens GN=TP53 :P04637-8 Isoform 8 of Cellular tumor antigen p53 OS=Homo sapiens GN=TP53 :E7ESS1 Cellular tumor antigen p53 (Fragment) OS=Homo sapiens GN=TP53 PE=1 SV=1 :P04637 Cellular tumor antigen p53 OS=Homo sapiens GN=TP53 PE=1 SV=4 :
ECISIHVGQAGVQIGNAC*WELYCLEHGIQPDGQM+PSDK	1.243	0.28666	0.605267	0.313831	0.542633	0.218053			1.0682, 1.2599	1.2129, 1.3803, 1.2268, 1.2519, 1.0466	1.20667	0.0314095	0.245327	0.271026	1.50294	0.610255	2	C20,M36 C90,M106 C20,M36 C20,M36	TUBA1B,TUBA1C,TUBA1A		Q9BQE3 Tubulin alpha-1C chain OS=Homo sapiens GN=TUBA1C PE=1 SV=1 :F5H5D3 Tubulin alpha-1C chain OS=Homo sapiens GN=TUBA1C PE=1 SV=1 :P68363 Tubulin alpha-1B chain OS=Homo sapiens GN=TUBA1B PE=1 SV=1 :Q71U36 Tubulin alpha-1A chain OS=Homo sapiens GN=TUBA1A PE=1 SV=1 :
ELAPGSPIASVSFGAC*R	1.05326	0.753965	1	0.0748549	0.122649	0	0.5679	1.7508, 2.1872	0.7814, 0.7459		1.20664	0.656921	0.715065	0.270993	0.182487	0.145654	3	C192	ALKBH2		Q6NS38 DNA oxidative demethylase ALKBH2 OS=Homo sapiens GN=ALKBH2 PE=1 SV=1 :
VIFLQGGGC*GQFSAVPLNLIGLK	1.17206	0.156689	0.373761	0.229042	0.804962	0.427406	1.3235, 1.2881, 1.2201, 1.0385		1.2042, 1.2042, 1.0142, 1.0142	1.3177, 1.2948, 1.2648, 1.2950	1.20662	0.052726	0.187977	0.270972	1.27798	0.725896	3	C80 C80 ,C80	PSAT1		Q9Y617 Phosphoserine aminotransferase OS=Homo sapiens GN=PSAT1 PE=1 SV=2 :,Q9Y617-2 Isoform 2 of Phosphoserine aminotransferase OS=Homo sapiens GN=PSAT1 :Q9Y617 Phosphoserine aminotransferase OS=Homo sapiens GN=PSAT1 PE=1 SV=2 :
FNPIETFLLGSC*ASDR	0.86919	0.992869	1	-0.202257	0.00310816	0	0.6497, 1.7361, 1.9632		0.4763		1.20633	0.991465	0.992793	0.270623	0.00372241	0.00314121	2	C78 C215 C367 C78 C215 C367 ,C215 C367	DCAF13		Q9NV06 DDB1- and CUL4-associated factor 13 OS=Homo sapiens GN=DCAF13 PE=1 SV=2 :A0A087WT20 DDB1- and CUL4-associated factor 13 OS=Homo sapiens GN=DCAF13 PE=1 SV=1 :,A0A087X1F8 DDB1- and CUL4-associated factor 13 (Fragment) OS=Homo sapiens GN=DCAF13 PE=1 SV=1 :Q9NV06 DDB1- and CUL4-associated factor 13 OS=Homo sapiens GN=DCAF13 PE=1 SV=2 :A0A087WT20 DDB1- and CUL4-associated factor 13 OS=Homo sapiens GN=DCAF13 PE=1 SV=1 :A0A087X1F8 DDB1- and CUL4-associated factor 13 (Fragment) OS=Homo sapiens GN=DCAF13 PE=1 SV=1 :Q9NV06 DDB1- and CUL4-associated factor 13 OS=Homo sapiens GN=DCAF13 PE=1 SV=2 :A0A087WT20 DDB1- and CUL4-associated factor 13 OS=Homo sapiens GN=DCAF13 PE=1 SV=1 :
VMGIVENMSGFTC*PHCTECTSVFSR	1.09504	0.253154	0.544672	0.130985	0.596615	0.263865	0.6779, 0.8994, 0.9836, 1.0022		0.8783, 3.0873, 1.0993, 1.1039	1.0505, 1.1519, 1.0380, 1.1519, 1.1941, 1.5932, 1.1809	1.20615	0.0255799	0.211737	0.270411	1.5921	0.674203	3	C196 C196 ,C196	NUBP2		Q9Y5Y2 Cytosolic Fe-S cluster assembly factor NUBP2 OS=Homo sapiens GN=NUBP2 PE=1 SV=1 :Q9Y5Y2 Cytosolic Fe-S cluster assembly factor NUBP2 OS=Homo sapiens GN=NUBP2 PE=1 SV=1 :,Q9Y5Y2 Cytosolic Fe-S cluster assembly factor NUBP2 OS=Homo sapiens GN=NUBP2 PE=1 SV=1 :
GLDYEGGGC*R	1.23928	0.438597	1	0.309498	0.357934	0	0.9454, 0.9454		1.406	1.3665, 1.3665	1.20593	0.232714	0.492474	0.270149	0.633178	0.307616	3	C691 C217 ,C691	PLOD3		O60568 Procollagen-lysine,2-oxoglutarate 5-dioxygenase 3 OS=Homo sapiens GN=PLOD3 PE=1 SV=1 :,O60568 Procollagen-lysine,2-oxoglutarate 5-dioxygenase 3 OS=Homo sapiens GN=PLOD3 PE=1 SV=1 :H7C2S8 Procollagen-lysine,2-oxoglutarate 5-dioxygenase 3 (Fragment) OS=Homo sapiens GN=PLOD3 PE=1 SV=1 :
SNELGDVGVHC*VLQGLQTPSCK	1.30732	0.120462	1	0.386613	0.91915	0	0.9618, 1.2785, 1.1920	1.5383	0.9533, 0.9015, 0.9533	1.5362, 1.5362	1.20566	0.0461579	0.16776	0.269828	1.33575	0.775312	4	C75	RNH1		P13489 Ribonuclease inhibitor OS=Homo sapiens GN=RNH1 PE=1 SV=2 :
NTAAMVCSLENRDECLMC*GS	1.23744	0.129117	1	0.307361	0.889016	0	1.0873, 1.0711	1.1528	1.0798	1.6372	1.20564	0.124374	0.31454	0.269802	0.905269	0.502324	4	C790	RRM1		P23921 Ribonucleoside-diphosphate reductase large subunit OS=Homo sapiens GN=RRM1 PE=1 SV=1 :
DSYC*SYMGHFDLLNYFAIAENESK	1.16651	0.117366	0.294557	0.222196	0.930459	0.530831	1.3756, 1.2704, 1.4286, 1.2784, 1.3372, 1.2784, 1.4199, 1.2618, 1.1936, 1.4982, 1.2587	0.6588, 0.6254, 2.3963	0.9796, 1.1868, 0.8251, 0.9796, 1.1717, 1.1523, 1.2281, 1.1523	1.3841, 1.2482, 0.6150, 0.6563, 1.3841, 1.2482, 1.3088, 1.2524, 1.3088	1.20524	0.002151	0.0332768	0.269322	2.66736	1.47786	4	C41 ,C41 C41	SF3B5		Q9BWJ5 Splicing factor 3B subunit 5 OS=Homo sapiens GN=SF3B5 PE=1 SV=1 :Q9BWJ5 Splicing factor 3B subunit 5 OS=Homo sapiens GN=SF3B5 PE=1 SV=1 :,Q9BWJ5 Splicing factor 3B subunit 5 OS=Homo sapiens GN=SF3B5 PE=1 SV=1 :
IGFPETTEEELEEIASENSDC*IFPSAPDVK	1.2198	0.0146444	1	0.286647	1.83433	0	1.1552, 1.2290, 0.7915, 1.1565, 0.9168, 1.3431, 1.1640, 1.1661, 1.1030, 0.5890	1.3913, 1.9956, 1.3241, 1.3222, 2.3386	1.1563, 1.4736, 1.0190, 1.1402, 1.0206, 1.2308, 1.1348, 1.1471, 1.0973, 0.6254	1.2163, 1.3690, 1.3095, 1.3075, 1.1146, 1.2484, 0.6758, 1.2765, 1.2610, 1.3690	1.20511	0.000736069	0.0123037	0.269159	3.13308	1.90997	4	C340 C353 C340 C353 ,C340 C353	STRAP		Q9Y3F4 Serine-threonine kinase receptor-associated protein OS=Homo sapiens GN=STRAP PE=1 SV=1 :Q9Y3F4-2 Isoform 2 of Serine-threonine kinase receptor-associated protein OS=Homo sapiens GN=STRAP :,Q9Y3F4 Serine-threonine kinase receptor-associated protein OS=Homo sapiens GN=STRAP PE=1 SV=1 :Q9Y3F4-2 Isoform 2 of Serine-threonine kinase receptor-associated protein OS=Homo sapiens GN=STRAP :Q9Y3F4 Serine-threonine kinase receptor-associated protein OS=Homo sapiens GN=STRAP PE=1 SV=1 :Q9Y3F4-2 Isoform 2 of Serine-threonine kinase receptor-associated protein OS=Homo sapiens GN=STRAP :
LSSFSC*GQASATPFTDIK	1.27176	0.327838	1	0.346827	0.48434	0	1.0112, 0.9363	1.501	1.3709		1.20485	0.303515	0.55807	0.268857	0.517819	0.253311	3	C307 C339 C339	MELK		Q14680-6 Isoform 6 of Maternal embryonic leucine zipper kinase OS=Homo sapiens GN=MELK :Q14680 Maternal embryonic leucine zipper kinase OS=Homo sapiens GN=MELK PE=1 SV=3 :Q14680-7 Isoform 7 of Maternal embryonic leucine zipper kinase OS=Homo sapiens GN=MELK :
SSGSLSAGDDAC*DVR	1.20475	0.0232407	0.0725487	0.268736	1.63375	1.13937	1.2341		1.1754		1.20475	0.0232407	0.196286	0.268736	1.63375	0.707111	2	C41	MARS2		Q96GW9 Methionine--tRNA ligase, mitochondrial OS=Homo sapiens GN=MARS2 PE=1 SV=2 :
VQVSDPESTVAVAFTPTIPHC*SMATLIGLSIK	1.18569	0.263047	0.561008	0.245731	0.579966	0.251031	1.6060, 1.5797, 1.1750, 1.2429, 1.2194		0.8927, 0.8927, 1.1526	1.4336, 1.2494, 1.2239, 1.2471, 0.9442, 1.3806, 0.7837, 1.2010, 1.1959, 1.2539, 1.2032	1.20407	0.00353739	0.0172352	0.267924	2.45132	1.76358	3	C93 ,C93 C93 C93	FAM96B		Q9Y3D0 Mitotic spindle-associated MMXD complex subunit MIP18 OS=Homo sapiens GN=FAM96B PE=1 SV=1 :Q9Y3D0 Mitotic spindle-associated MMXD complex subunit MIP18 OS=Homo sapiens GN=FAM96B PE=1 SV=1 :Q9Y3D0 Mitotic spindle-associated MMXD complex subunit MIP18 OS=Homo sapiens GN=FAM96B PE=1 SV=1 :,Q9Y3D0 Mitotic spindle-associated MMXD complex subunit MIP18 OS=Homo sapiens GN=FAM96B PE=1 SV=1 :
FLGPEIFFHPEFANPDFTQPISEVVDEVIQNC*PIDVR	1.22285	0.181287	0.419931	0.290243	0.741633	0.376822	1.4482, 1.4619		1.0474, 0.9715	1.1551, 1.1943, 0.7391, 1.1895, 1.4486, 1.1754, 1.4389, 1.1754	1.20378	0.00834642	0.0915087	0.26757	2.0785	1.03854	3	C307 ,C307 C307 C307	ACTR3		P61158 Actin-related protein 3 OS=Homo sapiens GN=ACTR3 PE=1 SV=3 :,P61158 Actin-related protein 3 OS=Homo sapiens GN=ACTR3 PE=1 SV=3 :P61158 Actin-related protein 3 OS=Homo sapiens GN=ACTR3 PE=1 SV=3 :P61158 Actin-related protein 3 OS=Homo sapiens GN=ACTR3 PE=1 SV=3 :
GFGFVTYSCVEEVDAAMC*ARPHK	1.29971	0.000672479	0.377126	0.37819	3.17232	0.423513	0.0407, 1.2067, 1.3083, 1.3083, 1.2480		1.4669, 1.4529, 1.3041, 1.3244	1.2922, 1.2925, 1.2931, 1.1878, 1.1255	1.20368	2.568e-05	0.00236088	0.267451	4.5904	2.62693	3	C72 C94	HNRNPA3		P51991-2 Isoform 2 of Heterogeneous nuclear ribonucleoprotein A3 OS=Homo sapiens GN=HNRNPA3 :P51991 Heterogeneous nuclear ribonucleoprotein A3 OS=Homo sapiens GN=HNRNPA3 PE=1 SV=2 :
GLLDVTC*K	1.17778	0.280516	1	0.236069	0.552043	0	1.0495		1.2971, 1.3088	1.1815, 1.1815	1.20366	0.0659461	0.210487	0.267433	1.18081	0.676775	3	C120	SKP1		P63208 S-phase kinase-associated protein 1 OS=Homo sapiens GN=SKP1 PE=1 SV=2 :
C*KVTATALK	1.20319	0.21905	0.489122	0.266865	0.659457	0.310583	1.1726			1.2338	1.20319	0.21905	0.435596	0.266865	0.659457	0.360916	2	C120	TSR2		Q969E8 Pre-rRNA-processing protein TSR2 homolog OS=Homo sapiens GN=TSR2 PE=1 SV=1 :
EAHLPPGAMAAVGLSWEEC*K	1.20236	0.235737	0.515506	0.265864	0.627572	0.287767	1.1178		1.287		1.20236	0.235737	0.463296	0.265864	0.627572	0.334142	2	C630	FASN		P49327 Fatty acid synthase OS=Homo sapiens GN=FASN PE=1 SV=3 :
VETCGC*AEGYAR	1.2274	0.217725	0.48685	0.295606	0.662092	0.312605	1.1008, 1.1008	1.3529	1.2285, 1.2285		1.2023	0.0295469	0.234535	0.2658	1.52949	0.629792	3	C221 C173 C194 ,C221 C173 C194 C96	DSCR3		O14972 Down syndrome critical region protein 3 OS=Homo sapiens GN=DSCR3 PE=2 SV=1 :A8MTY9 Down syndrome critical region protein 3 OS=Homo sapiens GN=DSCR3 PE=1 SV=1 :O14972-2 Isoform 2 of Down syndrome critical region protein 3 OS=Homo sapiens GN=DSCR3 :A8MY26 Down syndrome critical region protein 3 OS=Homo sapiens GN=DSCR3 PE=1 SV=1 :,O14972 Down syndrome critical region protein 3 OS=Homo sapiens GN=DSCR3 PE=2 SV=1 :A8MTY9 Down syndrome critical region protein 3 OS=Homo sapiens GN=DSCR3 PE=1 SV=1 :O14972-2 Isoform 2 of Down syndrome critical region protein 3 OS=Homo sapiens GN=DSCR3 :
YAGLSTC*FR	1.22135	0.0601253	0.168465	0.288474	1.22094	0.77349	1.2549, 1.2206, 0.9608, 1.2167	1.3686, 1.3760	1.1254, 1.1228	1.1747	1.20228	0.00444663	0.0287289	0.265776	2.35197	1.54168	4	C300 C300 C300 C300 ,C300 C300	SARS		P49591 Serine--tRNA ligase, cytoplasmic OS=Homo sapiens GN=SARS PE=1 SV=3 :Q5T5C7 Serine--tRNA ligase, cytoplasmic OS=Homo sapiens GN=SARS PE=1 SV=1 :,P49591 Serine--tRNA ligase, cytoplasmic OS=Homo sapiens GN=SARS PE=1 SV=3 :Q5T5C7 Serine--tRNA ligase, cytoplasmic OS=Homo sapiens GN=SARS PE=1 SV=1 :P49591 Serine--tRNA ligase, cytoplasmic OS=Homo sapiens GN=SARS PE=1 SV=3 :Q5T5C7 Serine--tRNA ligase, cytoplasmic OS=Homo sapiens GN=SARS PE=1 SV=1 :
NEEDIGAGDQGLMFGYATDETEEC*M+PLTIVLAHK	1.11866	0.504229	0.572412	0.161768	0.297372	0.242291	0.9891			1.2504, 1.2386, 1.3307	1.2022	0.152404	0.362614	0.265675	0.817004	0.440556	2	C149,M138	MAT2A		P31153 S-adenosylmethionine synthase isoform type-2 OS=Homo sapiens GN=MAT2A PE=1 SV=1 :
DLAVVTQSAEAPAEEDLLGPNC*YYDK	1.20315	0.264102	0.562615	0.266817	0.578228	0.249789	0.7150, 1.3950, 1.4110	1.8447, 1.2210, 1.7753, 1.2210	1.2026, 1.2026, 0.9691, 0.9691	1.1185, 1.2801, 0.8533, 0.8533	1.20211	0.0932177	0.259501	0.265572	1.0305	0.585861	4	C310 C230 C310 C310 C230 C310 ,C310 C230 C310	LSM14B		Q9BX40-2 Isoform 2 of Protein LSM14 homolog B OS=Homo sapiens GN=LSM14B :Q5TBP9 Protein LSM14 homolog B (Fragment) OS=Homo sapiens GN=LSM14B PE=1 SV=1 :Q9BX40 Protein LSM14 homolog B OS=Homo sapiens GN=LSM14B PE=1 SV=1 :Q9BX40-2 Isoform 2 of Protein LSM14 homolog B OS=Homo sapiens GN=LSM14B :Q5TBP9 Protein LSM14 homolog B (Fragment) OS=Homo sapiens GN=LSM14B PE=1 SV=1 :Q9BX40 Protein LSM14 homolog B OS=Homo sapiens GN=LSM14B PE=1 SV=1 :,Q9BX40-2 Isoform 2 of Protein LSM14 homolog B OS=Homo sapiens GN=LSM14B :Q5TBP9 Protein LSM14 homolog B (Fragment) OS=Homo sapiens GN=LSM14B PE=1 SV=1 :Q9BX40 Protein LSM14 homolog B OS=Homo sapiens GN=LSM14B PE=1 SV=1 :
IVGIGYNGM+PNGC*SDDVLPWR	1.20176	0.734265	0.886779	0.265143	0.134147	0.0521846		0.7929	1.6107		1.20176	0.734265	0.767451	0.265143	0.134147	0.114949	2	M56,C60 M67,C71 M56,C60 M56,C60 M56,C60 M56,C60 M56,C60 ,M67,C71 M56,C60 M56,C60	DCTD		P32321-2 Isoform 2 of Deoxycytidylate deaminase OS=Homo sapiens GN=DCTD :P32321 Deoxycytidylate deaminase OS=Homo sapiens GN=DCTD PE=1 SV=2 :D6RBJ9 Deoxycytidylate deaminase (Fragment) OS=Homo sapiens GN=DCTD PE=1 SV=1 :,D6R9S0 Deoxycytidylate deaminase (Fragment) OS=Homo sapiens GN=DCTD PE=1 SV=1 :P32321-2 Isoform 2 of Deoxycytidylate deaminase OS=Homo sapiens GN=DCTD :P32321 Deoxycytidylate deaminase OS=Homo sapiens GN=DCTD PE=1 SV=2 :D6RBJ9 Deoxycytidylate deaminase (Fragment) OS=Homo sapiens GN=DCTD PE=1 SV=1 :D6RAR9 Deoxycytidylate deaminase (Fragment) OS=Homo sapiens GN=DCTD PE=1 SV=1 :D6RBN2 Deoxycytidylate deaminase (Fragment) OS=Homo sapiens GN=DCTD PE=1 SV=1 :D6RC36 Deoxycytidylate deaminase (Fragment) OS=Homo sapiens GN=DCTD PE=1 SV=1 :
QASVGAGIPYSVPAWSCQMIC*GSGLK	1.04748	0.944856	1	0.0669219	0.0246345	0	1.3444	0.0955	1.3983, 1.4261	1.3180, 1.3754, 1.3329, 1.3231	1.20171	0.93231	1	0.265093	0.0304398	0	4	C92 C121 ,C92	ACAT2		Q9BWD1 Acetyl-CoA acetyltransferase, cytosolic OS=Homo sapiens GN=ACAT2 PE=1 SV=2 :Q9BWD1-2 Isoform 2 of Acetyl-CoA acetyltransferase, cytosolic OS=Homo sapiens GN=ACAT2 :,Q9BWD1 Acetyl-CoA acetyltransferase, cytosolic OS=Homo sapiens GN=ACAT2 PE=1 SV=2 :
YM+ACC*LLYR	1.19813	0.020442	0.0640261	0.260789	1.68948	1.19364	1.1335, 1.1335	1.3137, 1.2756	1.1018	1.2619, 1.1315, 1.2619	1.20169	0.000520209	0.00389497	0.265068	3.28382	2.4095	4	M313,C316 M383,C386 M313,C316 M313,C316 M313,C316 M320,C323 M280,C283 , M313,C316 M313,C316 M383,C386 M313,C316 M320,C323 M280,C283 , M313,C316 M313,C316 M313,C316 M313,C316 M313,C316 M313,C316 M320,C323 M280,C283 M320,C323 M280,C283 ,M313,C316 M313,C316 M313,C316 M320,C323 M280,C283	TUBA1B,TUBA1C,TUBAL3,TUBA4A,TUBA1A		Q9BQE3 Tubulin alpha-1C chain OS=Homo sapiens GN=TUBA1C PE=1 SV=1 :F5H5D3 Tubulin alpha-1C chain OS=Homo sapiens GN=TUBA1C PE=1 SV=1 :P68363 Tubulin alpha-1B chain OS=Homo sapiens GN=TUBA1B PE=1 SV=1 :Q71U36 Tubulin alpha-1A chain OS=Homo sapiens GN=TUBA1A PE=1 SV=1 :P68366 Tubulin alpha-4A chain OS=Homo sapiens GN=TUBA4A PE=1 SV=1 :A6NHL2 Tubulin alpha chain-like 3 OS=Homo sapiens GN=TUBAL3 PE=1 SV=2 :A6NHL2-2 Isoform 2 of Tubulin alpha chain-like 3 OS=Homo sapiens GN=TUBAL3 :,Tubulin alpha-1B chain OS=Homo sapiens GN=TUBA1B PE=1 SV=1 :Tubulin alpha-1B chain OS=Homo sapiens GN=TUBA1B PE=1 SV=1 :Q71U36 Tubulin alpha-1A chain OS=Homo sapiens GN=TUBA1A PE=1 SV=1 :Q71U36 Tubulin alpha-1A chain OS=Homo sapiens GN=TUBA1A PE=1 SV=1 :Q9BQE3 Tubulin alpha-1C chain OS=Homo sapiens GN=TUBA1C PE=1 SV=1 :Q9BQE3 Tubulin alpha-1C chain OS=Homo sapiens GN=TUBA1C PE=1 SV=1 :P68366 Tubulin alpha-4A chain OS=Homo sapiens GN=TUBA4A PE=1 SV=1 :P68366 Tubulin alpha-4A chain OS=Homo sapiens GN=TUBA4A PE=1 SV=1 :A6NHL2 Tubulin alpha chain-like 3 OS=Homo sapiens GN=TUBAL3 PE=1 SV=2 :A6NHL2-2 Isoform 2 of Tubulin alpha chain-like 3 OS=Homo sapiens GN=TUBAL3 :A6NHL2 Tubulin alpha chain-like 3 OS=Homo sapiens GN=TUBAL3 PE=1 SV=2 :A6NHL2-2 Isoform 2 of Tubulin alpha chain-like 3 OS=Homo sapiens GN=TUBAL3 :,Tubulin alpha-1B chain OS=Homo sapiens GN=TUBA1B PE=1 SV=1 :Q71U36 Tubulin alpha-1A chain OS=Homo sapiens GN=TUBA1A PE=1 SV=1 :Q9BQE3 Tubulin alpha-1C chain OS=Homo sapiens GN=TUBA1C PE=1 SV=1 :F5H5D3 Tubulin alpha-1C chain OS=Homo sapiens GN=TUBA1C PE=1 SV=1 :P68366 Tubulin alpha-4A chain OS=Homo sapiens GN=TUBA4A PE=1 SV=1 :A6NHL2 Tubulin alpha chain-like 3 OS=Homo sapiens GN=TUBAL3 PE=1 SV=2 :A6NHL2-2 Isoform 2 of Tubulin alpha chain-like 3 OS=Homo sapiens GN=TUBAL3 :,Tubulin alpha-1C chain OS=Homo sapiens GN=TUBA1C PE=1 SV=1 :P68363 Tubulin alpha-1B chain OS=Homo sapiens GN=TUBA1B PE=1 SV=1 :Q71U36 Tubulin alpha-1A chain OS=Homo sapiens GN=TUBA1A PE=1 SV=1 :P68366 Tubulin alpha-4A chain OS=Homo sapiens GN=TUBA4A PE=1 SV=1 :A6NHL2 Tubulin alpha chain-like 3 OS=Homo sapiens GN=TUBAL3 PE=1 SV=2 :A6NHL2-2 Isoform 2 of Tubulin alpha chain-like 3 OS=Homo sapiens GN=TUBAL3 :
GNEFEDYC*LK	1.19303	0.293228	1	0.254625	0.532795	0	1.1679			1.2181, 1.2181	1.20139	0.249231	0.514328	0.264699	0.603398	0.28876	2	C102	DDX6		P26196 Probable ATP-dependent RNA helicase DDX6 OS=Homo sapiens GN=DDX6 PE=1 SV=2 :
IGEGLDQALPC*LTELILTNNSLVELGDLDPLASLK	1.27013	0.14212	1	0.344975	0.847344	0	1.3821		1.4854, 1.1528, 1.3040, 1.2423	1.2031, 1.2202, 1.4913, 1.2136, 1.0866, 0.9493, 1.2136, 1.0866, 0.9316, 1.1315, 1.1277	1.20135	0.0121456	0.121088	0.264658	1.91558	0.916897	3	C89 C89	SNRPA1		H0YKK0 Small nuclear ribonucleoprotein polypeptide A', isoform CRA_a OS=Homo sapiens GN=SNRPA1 PE=1 SV=1 :P09661 U2 small nuclear ribonucleoprotein A' OS=Homo sapiens GN=SNRPA1 PE=1 SV=2 :
AKLTPGC*EAEAETEAICFFVQQFTDMEHNR	1.25014	0.0461262	0.131041	0.322089	1.33605	0.882592	1.0310, 1.0310, 1.1951, 1.1304, 1.0621		1.2971, 1.3804	1.1008, 1.4151, 1.5279, 1.4181, 1.0944, 0.9248	1.20063	0.000883288	0.00601515	0.263792	3.0539	2.22075	3	C2359	FASN		P49327 Fatty acid synthase OS=Homo sapiens GN=FASN PE=1 SV=3 :
VHTIVISVQHDEEVC*LDEMR	0.788392	0.435931	0.743296	-0.343016	0.360582	0.128838	1.1067, 1.3429, 1.8292, 1.3672, 1.0914, 1.7498, 1.4561		0.6898	0.0778, 1.4906, 1.4794, 1.4115, 0.2173, 1.4972	1.20049	0.319159	0.574381	0.263626	0.495993	0.2408	3	C214 C214 ,C214 C214 C214	MAT2A		P31153 S-adenosylmethionine synthase isoform type-2 OS=Homo sapiens GN=MAT2A PE=1 SV=1 :P31153 S-adenosylmethionine synthase isoform type-2 OS=Homo sapiens GN=MAT2A PE=1 SV=1 :P31153 S-adenosylmethionine synthase isoform type-2 OS=Homo sapiens GN=MAT2A PE=1 SV=1 :,P31153 S-adenosylmethionine synthase isoform type-2 OS=Homo sapiens GN=MAT2A PE=1 SV=1 :P31153 S-adenosylmethionine synthase isoform type-2 OS=Homo sapiens GN=MAT2A PE=1 SV=1 :
VQDLFC*SVGLNVNNPHFLIMQGR	1.20043	0.569693	0.713532	0.263557	0.244359	0.146586		1.9645	0.8095, 0.8067, 1.2547, 1.2492	0.1088, 1.6553, 1.2500, 1.6553, 1.2500	1.2004	0.575017	0.715963	0.263514	0.240319	0.145109	3	C132 C132	SMC2		O95347-2 Isoform 2 of Structural maintenance of chromosomes protein 2 OS=Homo sapiens GN=SMC2 :O95347 Structural maintenance of chromosomes protein 2 OS=Homo sapiens GN=SMC2 PE=1 SV=2 :
LSAPGCWAAC*TNFSR	1.27455	0.269455	1	0.349993	0.569514	0	1.2718	1.5755	0.9764, 0.9764		1.20002	0.251089	0.513251	0.263054	0.600173	0.28967	3	C16 C16	PLP2		Q04941 Proteolipid protein 2 OS=Homo sapiens GN=PLP2 PE=1 SV=1 :Q04941-2 Isoform 2 of Proteolipid protein 2 OS=Homo sapiens GN=PLP2 :
TC*FSMVPALQQELDSRPQLR	1.31151	0.13866	0.337843	0.391232	0.858048	0.471285	0.9039, 1.0985, 0.9892, 0.9892	1.5496	1.3364	1.3818, 1.3512	1.19998	0.0708976	0.213818	0.26301	1.14937	0.669957	4	C84 C84 C84	ISOC2		K7ENV7 Isochorismatase domain-containing protein 2 (Fragment) OS=Homo sapiens GN=ISOC2 PE=1 SV=7 :K7EKW4 Isochorismatase domain-containing protein 2 (Fragment) OS=Homo sapiens GN=ISOC2 PE=1 SV=1 :Q96AB3 Isochorismatase domain-containing protein 2 OS=Homo sapiens GN=ISOC2 PE=1 SV=1 :
EVLEHPWITANSSKPSNC*QNK	1.24067	0.240788	0.52197	0.311118	0.618366	0.282354	1.1360, 1.1360		1.1865, 1.0969	1.4443	1.19991	0.0426485	0.139867	0.262921	1.3701	0.854284	3	C393	AURKA		O14965 Aurora kinase A OS=Homo sapiens GN=AURKA PE=1 SV=2 :
FC*AFGGNPPVTGPR	1.18135	0.272015	0.576515	0.240438	0.565408	0.23919	1.5514, 1.5487, 1.2742, 1.2697	1.1371	1.1474, 1.1474, 0.8911, 0.9636	0.9080, 0.9080, 1.3169, 1.3675, 1.3675	1.1999	0.0165135	0.152944	0.262914	1.78216	0.815467	4	C152 C150 ,C152	CD3EAP		O15446-2 Isoform 2 of DNA-directed RNA polymerase I subunit RPA34 OS=Homo sapiens GN=CD3EAP :,O15446-2 Isoform 2 of DNA-directed RNA polymerase I subunit RPA34 OS=Homo sapiens GN=CD3EAP :O15446 DNA-directed RNA polymerase I subunit RPA34 OS=Homo sapiens GN=CD3EAP PE=1 SV=1 :
LAQIHIQQQDQC*VEITEESK	1.35335	0.375542	1	0.436533	0.425341	0	0.5681, 1.4096, 1.4380		1.3076, 1.2762		1.1999	0.103423	0.276519	0.262914	0.985382	0.558276	2	C112 C140 C105	DCTN3		O75935-3 Isoform 3 of Dynactin subunit 3 OS=Homo sapiens GN=DCTN3 :O75935 Dynactin subunit 3 OS=Homo sapiens GN=DCTN3 PE=1 SV=1 :X6RCK5 Dynactin subunit 3 (Fragment) OS=Homo sapiens GN=DCTN3 PE=1 SV=1 :
HPHDIIDDINSGAVEC*PAS	1.11248	0.587019	0.59113	0.153777	0.231348	0.228317	1.3681, 1.3829, 1.4960, 1.4960		0.7316, 0.8119, 1.1126		1.19988	0.10186	0.273644	0.26289	0.991996	0.562814	2	C162 C129	RPL12		P30050 60S ribosomal protein L12 OS=Homo sapiens GN=RPL12 PE=1 SV=1 :P30050-2 Isoform 2 of 60S ribosomal protein L12 OS=Homo sapiens GN=RPL12 :
VSDTVVEPYNATLSVHQLVENTDETYCIDNEALYDIC*FR	1.19981	0.475842	0.803408	0.26281	0.322538	0.0950639			1.1135	1.2861	1.19981	0.475842	0.749584	0.26281	0.322538	0.12518	2	C193 C141 C211 C211 C211 C211	TUBB,TUBB4A,TUBB4B,TUBB2B,TUBB6		Q5JP53 Tubulin beta chain OS=Homo sapiens GN=TUBB PE=1 SV=1 :M0QYM7 Tubulin beta-4A chain (Fragment) OS=Homo sapiens GN=TUBB4A PE=1 SV=7 :P68371 Tubulin beta-4B chain OS=Homo sapiens GN=TUBB4B PE=1 SV=1 :P04350 Tubulin beta-4A chain OS=Homo sapiens GN=TUBB4A PE=1 SV=2 :Q9BVA1 Tubulin beta-2B chain OS=Homo sapiens GN=TUBB2B PE=1 SV=1 :Q9BUF5 Tubulin beta-6 chain OS=Homo sapiens GN=TUBB6 PE=1 SV=1 :
ILTCVLLPQLPSEPTC*QENLPR	1.19973	0.869617	0.899449	0.26271	0.060672	0.0460235	1.6974		0.7021		1.19973	0.869617	0.901655	0.26271	0.060672	0.0449594	2	C425	LRRC1		Q9BTT6 Leucine-rich repeat-containing protein 1 OS=Homo sapiens GN=LRRC1 PE=1 SV=1 :
MDSLLIAGQINTYC*QNIK	1.15639	0.498133	1	0.20963	0.302655	0	0.9266, 1.1512, 0.8705, 1.1741, 1.1275	1.3940, 1.1004, 1.4165, 1.1004	1.1520, 1.0162, 1.0003	1.2780, 1.2958, 1.5210, 1.2780, 1.2958, 1.4917	1.19945	0.273426	0.52432	0.262368	0.56316	0.280404	4	C327 C324 C341 C327 C324 C341 C327 C324 C341 ,C327 C324 C341 C327 C324 C341 ,C327 C324 C341	EIF3H		O15372 Eukaryotic translation initiation factor 3 subunit H OS=Homo sapiens GN=EIF3H PE=1 SV=1 :A0A087WZK9 Eukaryotic translation initiation factor 3 subunit H OS=Homo sapiens GN=EIF3H PE=1 SV=1 :B3KS98 Eukaryotic translation initiation factor 3 subunit H OS=Homo sapiens GN=EIF3H PE=1 SV=1 :,O15372 Eukaryotic translation initiation factor 3 subunit H OS=Homo sapiens GN=EIF3H PE=1 SV=1 :A0A087WZK9 Eukaryotic translation initiation factor 3 subunit H OS=Homo sapiens GN=EIF3H PE=1 SV=1 :B3KS98 Eukaryotic translation initiation factor 3 subunit H OS=Homo sapiens GN=EIF3H PE=1 SV=1 :O15372 Eukaryotic translation initiation factor 3 subunit H OS=Homo sapiens GN=EIF3H PE=1 SV=1 :A0A087WZK9 Eukaryotic translation initiation factor 3 subunit H OS=Homo sapiens GN=EIF3H PE=1 SV=1 :B3KS98 Eukaryotic translation initiation factor 3 subunit H OS=Homo sapiens GN=EIF3H PE=1 SV=1 :,O15372 Eukaryotic translation initiation factor 3 subunit H OS=Homo sapiens GN=EIF3H PE=1 SV=1 :A0A087WZK9 Eukaryotic translation initiation factor 3 subunit H OS=Homo sapiens GN=EIF3H PE=1 SV=1 :B3KS98 Eukaryotic translation initiation factor 3 subunit H OS=Homo sapiens GN=EIF3H PE=1 SV=1 :O15372 Eukaryotic translation initiation factor 3 subunit H OS=Homo sapiens GN=EIF3H PE=1 SV=1 :A0A087WZK9 Eukaryotic translation initiation factor 3 subunit H OS=Homo sapiens GN=EIF3H PE=1 SV=1 :B3KS98 Eukaryotic translation initiation factor 3 subunit H OS=Homo sapiens GN=EIF3H PE=1 SV=1 :O15372 Eukaryotic translation initiation factor 3 subunit H OS=Homo sapiens GN=EIF3H PE=1 SV=1 :A0A087WZK9 Eukaryotic translation initiation factor 3 subunit H OS=Homo sapiens GN=EIF3H PE=1 SV=1 :B3KS98 Eukaryotic translation initiation factor 3 subunit H OS=Homo sapiens GN=EIF3H PE=1 SV=1 :
YC*VRPNSGIIDPGSTVTVSVM+LQPFDYDPNEK	1.20978	0.521812	0.735626	0.274749	0.282486	0.133343			1.0210, 0.7473	1.5145, 1.5145	1.19931	0.204836	0.458296	0.262199	0.688594	0.338854	2	C60,M79 C60,M79 ,C60,M79	VAPA		Q9P0L0 Vesicle-associated membrane protein-associated protein A OS=Homo sapiens GN=VAPA PE=1 SV=3 :Q9P0L0-2 Isoform 2 of Vesicle-associated membrane protein-associated protein A OS=Homo sapiens GN=VAPA :,Q9P0L0 Vesicle-associated membrane protein-associated protein A OS=Homo sapiens GN=VAPA PE=1 SV=3 :
VLGPYTFSIC*DTSNFSDYIR	1.16071	0.402336	0.696927	0.215011	0.395411	0.156813	0.9216, 1.0592		1.1186, 1.1186	1.0130, 2.2394, 0.9248	1.1993	0.332832	0.590951	0.262188	0.477775	0.228448	3	C278	UBA1		P22314 Ubiquitin-like modifier-activating enzyme 1 OS=Homo sapiens GN=UBA1 PE=1 SV=3 :
HYLDQLNHILGILGSPSQEDLNC*IINLK	1.18306	0.155046	1	0.242521	0.809539	0	1.0387, 1.2276, 1.1458, 1.1769, 1.3417, 1.3417		0.8220, 0.8367, 1.2003, 1.2003	1.3534, 1.5651, 1.1522, 1.1522, 1.3249, 1.3082	1.19924	0.0019131	0.0424898	0.262116	2.71826	1.37172	3	C254	MAPK1		P28482 Mitogen-activated protein kinase 1 OS=Homo sapiens GN=MAPK1 PE=1 SV=3 :
ITLEC*LPQNVGFYKK	1.2215	0.226934	1	0.288655	0.6441	0	1.3718, 0.9359, 1.0035	1.389	1.1927, 1.1927	1.3087	1.1992	0.0800329	0.231293	0.262074	1.09673	0.635837	4	C157 C157 ,C157 ,C157 C86	GNPNAT1		Q96EK6 Glucosamine 6-phosphate N-acetyltransferase OS=Homo sapiens GN=GNPNAT1 PE=1 SV=1 :Q96EK6 Glucosamine 6-phosphate N-acetyltransferase OS=Homo sapiens GN=GNPNAT1 PE=1 SV=1 :,Q96EK6 Glucosamine 6-phosphate N-acetyltransferase OS=Homo sapiens GN=GNPNAT1 PE=1 SV=1 :,Q96EK6 Glucosamine 6-phosphate N-acetyltransferase OS=Homo sapiens GN=GNPNAT1 PE=1 SV=1 :G3V5E4 Glucosamine 6-phosphate N-acetyltransferase OS=Homo sapiens GN=GNPNAT1 PE=1 SV=1 :
IQPVHILTSC*SVTSDLDFPTQVIPLK	1.27704	0.208277	1	0.352805	0.681358	0	1.1888, 0.9416			1.467	1.19913	0.275203	0.51938	0.261992	0.560347	0.284514	2	C74 C74	EZH2		Q15910-4 Isoform 4 of Histone-lysine N-methyltransferase EZH2 OS=Homo sapiens GN=EZH2 :Q15910-5 Isoform 5 of Histone-lysine N-methyltransferase EZH2 OS=Homo sapiens GN=EZH2 :
FTMDC*VAPTIHVYEHHENR	1.14241	0.546644	0.585984	0.192081	0.262296	0.232114	1.2455, 1.2243, 1.2008, 1.2076, 1.3196, 1.1955		1.4767	0.7222	1.19902	0.187594	0.410306	0.26185	0.726782	0.386892	3	C26 C136	EMC8		M0R1B0 ER membrane protein complex subunit 8 (Fragment) OS=Homo sapiens GN=EMC8 PE=1 SV=1 :O43402 ER membrane protein complex subunit 8 OS=Homo sapiens GN=EMC8 PE=1 SV=1 :
ITSVSTGNLC*TEEQTPPPRPEAYPIPTQTYTR	1.19854	0.298441	1	0.261278	0.525141	0	1.1161, 1.1161		1.2844, 1.2784		1.19873	0.0449247	0.146693	0.261504	1.34751	0.833591	2	C1165 C1205 C1213 C1206 ,C1189 C1165 C1190 C1213 C1206 C1205 C1189 C1206 C1206	MLLT4		P55196-1 Isoform 2 of Afadin OS=Homo sapiens GN=MLLT4 :A8MQ02 Afadin OS=Homo sapiens GN=MLLT4 PE=1 SV=2 :P55196-2 Isoform 1 of Afadin OS=Homo sapiens GN=MLLT4 :J3KN01 Afadin OS=Homo sapiens GN=MLLT4 PE=1 SV=1 :P55196-6 Isoform 6 of Afadin OS=Homo sapiens GN=MLLT4 :P55196-5 Isoform 5 of Afadin OS=Homo sapiens GN=MLLT4 :P55196-3 Isoform 3 of Afadin OS=Homo sapiens GN=MLLT4 :Q5TIG5 Afadin OS=Homo sapiens GN=MLLT4 PE=1 SV=1 :P55196 Afadin OS=Homo sapiens GN=MLLT4 PE=1 SV=3 :,A8MQ02 Afadin OS=Homo sapiens GN=MLLT4 PE=1 SV=2 :P55196-5 Isoform 5 of Afadin OS=Homo sapiens GN=MLLT4 :J3KN01 Afadin OS=Homo sapiens GN=MLLT4 PE=1 SV=1 :P55196 Afadin OS=Homo sapiens GN=MLLT4 PE=1 SV=3 :
FPEELTQTFMSC*NLITGMFQR	1.15715	0.187193	0.430466	0.210575	0.72771	0.366061	1.0766, 1.2045, 1.1613, 1.2886, 1.1613, 1.2311, 1.2421, 1.1666	2.2159, 1.7933, 1.3920, 1.7599	0.9237, 0.6780, 1.0758, 0.9233, 0.9104, 1.4147, 1.1740	1.1366, 1.0572, 0.6676, 1.0418, 1.0896, 1.1587, 1.2118	1.19832	0.0746556	0.222814	0.261016	1.12694	0.652057	4	C389 C339	EEF1G		P26641-2 Isoform 2 of Elongation factor 1-gamma OS=Homo sapiens GN=EEF1G :P26641 Elongation factor 1-gamma OS=Homo sapiens GN=EEF1G PE=1 SV=3 :
FYC*DYCDTYLTHDSPSVR	1.14684	0.711078	0.752259	0.197659	0.148083	0.123632	1.0809	1.4582	1.4565, 1.4488, 0.5439		1.19766	0.825361	0.85755	0.260218	0.0833559	0.0667405	3	C6	SNRPC		P09234 U1 small nuclear ribonucleoprotein C OS=Homo sapiens GN=SNRPC PE=1 SV=1 :
IVQIPFC*GEIDCEDWIKK	1.19752	0.227602	1	0.260053	0.642824	0	1.0498		0.9819	1.5609	1.19752	0.227602	0.450305	0.260053	0.642824	0.346493	3	C1448	EPRS		P07814 Bifunctional glutamate/proline--tRNA ligase OS=Homo sapiens GN=EPRS PE=1 SV=5 :
SLGFDVIVYNDCSC*AK	1.19749	0.765176	0.811174	0.260017	0.116239	0.0908862			0.8032	1.5918	1.19749	0.765176	0.798272	0.260017	0.116239	0.0978494	2	C116 C201 C91 C149 ,C116 C201 C91 C149 C116	CASP7		P55210 Caspase-7 OS=Homo sapiens GN=CASP7 PE=1 SV=1 :A0A0A0MRL7 Caspase-7 OS=Homo sapiens GN=CASP7 PE=1 SV=1 :P55210-4 Isoform 4 of Caspase-7 OS=Homo sapiens GN=CASP7 :P55210-3 Isoform Alpha' of Caspase-7 OS=Homo sapiens GN=CASP7 :Q5SVL2 Caspase-7 (Fragment) OS=Homo sapiens GN=CASP7 PE=1 SV=1 :,P55210 Caspase-7 OS=Homo sapiens GN=CASP7 PE=1 SV=1 :A0A0A0MRL7 Caspase-7 OS=Homo sapiens GN=CASP7 PE=1 SV=1 :P55210-4 Isoform 4 of Caspase-7 OS=Homo sapiens GN=CASP7 :P55210-3 Isoform Alpha' of Caspase-7 OS=Homo sapiens GN=CASP7 :
LATDLLSLMPSLTSGEVAHC*AK	1.21681	0.161395	1	0.28311	0.792109	0	1.1904, 1.1904	1.4117, 1.3947	0.8707, 0.8707, 1.0873	1.3773, 1.3835	1.19742	0.0298172	0.135782	0.259931	1.52553	0.867159	4	C335 ,C335 C28	TBRG4		Q969Z0 Protein TBRG4 OS=Homo sapiens GN=TBRG4 PE=1 SV=1 :,Q969Z0 Protein TBRG4 OS=Homo sapiens GN=TBRG4 PE=1 SV=1 :H7C4R5 Protein TBRG4 (Fragment) OS=Homo sapiens GN=TBRG4 PE=1 SV=1 :
SSHAVC*NAQHDLPLSNPVQK	1.35767	0.516762	0.556345	0.441131	0.28671	0.254656	1.8389			0.8764, 0.8764	1.19725	0.437952	0.698466	0.259725	0.358574	0.155855	2	C90 C90 C90	GKAP1		B4DXS0 G kinase-anchoring protein 1 OS=Homo sapiens GN=GKAP1 PE=1 SV=1 :Q5VSY0-2 Isoform 2 of G kinase-anchoring protein 1 OS=Homo sapiens GN=GKAP1 :Q5VSY0 G kinase-anchoring protein 1 OS=Homo sapiens GN=GKAP1 PE=1 SV=2 :
HMNLILC*DCDEFRK	1.15383	0.338619	1	0.206434	0.470289	0	1.3037, 1.1716, 1.2866		1.2134	1.0068	1.19642	0.0279284	0.224334	0.25872	1.55395	0.649104	3	C43 C43 C43 C43 ,C43 C43 C43 C47 C43 C43 C43	SNRPB,SNRPN		P14678 Small nuclear ribonucleoprotein-associated proteins B and B' OS=Homo sapiens GN=SNRPB PE=1 SV=2 :J3QLE5 Small nuclear ribonucleoprotein-associated protein N (Fragment) OS=Homo sapiens GN=SNRPN PE=1 SV=1 :P14678-2 Isoform SM-B of Small nuclear ribonucleoprotein-associated proteins B and B' OS=Homo sapiens GN=SNRPB :P63162-2 Isoform 2 of Small nuclear ribonucleoprotein-associated protein N OS=Homo sapiens GN=SNRPN :P63162 Small nuclear ribonucleoprotein-associated protein N OS=Homo sapiens GN=SNRPN PE=1 SV=1 :P14678-3 Isoform SM-B1 of Small nuclear ribonucleoprotein-associated proteins B and B' OS=Homo sapiens GN=SNRPB :A8MT02 Small nuclear ribonucleoprotein-associated proteins B and B' OS=Homo sapiens GN=SNRPB PE=1 SV=3 :,P14678 Small nuclear ribonucleoprotein-associated proteins B and B' OS=Homo sapiens GN=SNRPB PE=1 SV=2 :P14678-2 Isoform SM-B of Small nuclear ribonucleoprotein-associated proteins B and B' OS=Homo sapiens GN=SNRPB :P14678-3 Isoform SM-B1 of Small nuclear ribonucleoprotein-associated proteins B and B' OS=Homo sapiens GN=SNRPB :A8MT02 Small nuclear ribonucleoprotein-associated proteins B and B' OS=Homo sapiens GN=SNRPB PE=1 SV=3 :
AC*GNFGIPCELR	1.33137	0.396651	0.802461	0.412911	0.401591	0.0955762	0.9253, 1.2048		1.4589		1.19632	0.337685	0.589674	0.258605	0.471488	0.229388	2	C288 C288 ,C288	PAICS		P22234 Multifunctional protein ADE2 OS=Homo sapiens GN=PAICS PE=1 SV=3 :,E9PBS1 Multifunctional protein ADE2 (Fragment) OS=Homo sapiens GN=PAICS PE=1 SV=1 :P22234 Multifunctional protein ADE2 OS=Homo sapiens GN=PAICS PE=1 SV=3 :
INDALSC*EYECR	1.31635	0.103894	1	0.39654	0.983408	0	1.1312, 1.1312, 0.9493	0.1118, 1.2905, 1.5630	1.2434, 1.0797, 1.4795	1.5886, 1.5886	1.19608	0.0495632	0.15602	0.258312	1.30484	0.806819	4	C216 C216	FAM98B		Q52LJ0 Protein FAM98B OS=Homo sapiens GN=FAM98B PE=1 SV=1 :Q52LJ0-2 Isoform 2 of Protein FAM98B OS=Homo sapiens GN=FAM98B :
LTLDSEEEGPLEEC*LAYLTAR	1.19612	0.0848468	1	0.258366	1.07136	0	1.1539	1.2334	1.1761, 1.2016	1.2151	1.19601	0.0916161	0.251608	0.258233	1.03803	0.599276	4	C338 C241 ,C338 C239 C239 C338 C241 C241	FLAD1		Q5T196 FAD synthase OS=Homo sapiens GN=FLAD1 PE=1 SV=1 :Q8NFF5-4 Isoform 4 of FAD synthase OS=Homo sapiens GN=FLAD1 :Q8NFF5-5 Isoform 5 of FAD synthase OS=Homo sapiens GN=FLAD1 :Q8NFF5 FAD synthase OS=Homo sapiens GN=FLAD1 PE=1 SV=1 :Q8NFF5-3 Isoform 3 of FAD synthase OS=Homo sapiens GN=FLAD1 :Q8NFF5-2 Isoform 2 of FAD synthase OS=Homo sapiens GN=FLAD1 :,Q8NFF5 FAD synthase OS=Homo sapiens GN=FLAD1 PE=1 SV=1 :Q8NFF5-2 Isoform 2 of FAD synthase OS=Homo sapiens GN=FLAD1 :
IVGYFVSGC*DPSIMGIGPVPAISGALKK	1.24428	0.138359	1	0.315317	0.858994	0	1.1833, 1.1841, 1.2053, 1.2071	1.5369	1.1855, 1.1855, 1.1274, 1.0382, 1.0374	1.3384, 1.3192, 1.3347, 1.3145, 1.2956, 0.8367, 0.9352, 1.2559	1.19562	0.0140789	0.134965	0.257753	1.85143	0.86978	4	C232 C284 C287 ,C284 C287 ,C284 C287 C284 C287	ACAA2		A0A0B4J2A4 3-ketoacyl-CoA thiolase, mitochondrial OS=Homo sapiens GN=ACAA2 PE=1 SV=1 :P42765 3-ketoacyl-CoA thiolase, mitochondrial OS=Homo sapiens GN=ACAA2 PE=1 SV=2 :A0A0B4J2A4 3-ketoacyl-CoA thiolase, mitochondrial OS=Homo sapiens GN=ACAA2 PE=1 SV=1 :P42765 3-ketoacyl-CoA thiolase, mitochondrial OS=Homo sapiens GN=ACAA2 PE=1 SV=2 :,A0A0B4J2A4 3-ketoacyl-CoA thiolase, mitochondrial OS=Homo sapiens GN=ACAA2 PE=1 SV=1 :P42765 3-ketoacyl-CoA thiolase, mitochondrial OS=Homo sapiens GN=ACAA2 PE=1 SV=2 :,K7EME0 3-ketoacyl-CoA thiolase, mitochondrial OS=Homo sapiens GN=ACAA2 PE=1 SV=1 :A0A0B4J2A4 3-ketoacyl-CoA thiolase, mitochondrial OS=Homo sapiens GN=ACAA2 PE=1 SV=1 :P42765 3-ketoacyl-CoA thiolase, mitochondrial OS=Homo sapiens GN=ACAA2 PE=1 SV=2 :
HDDSSDNFC*EADDIQSPEAEYVDLLLNPER	1.34489	0.379069	1	0.427485	0.421282	0	1.0104, 1.0412, 1.0412, 1.2976	1.4786, 1.8319, 1.8155, 1.7091	1.5943, 1.5943	0.8631, 0.8782, 1.0108, 0.8295, 1.5363, 0.9953, 0.9259, 0.9029, 0.9321, 0.9029, 0.9148	1.19553	0.100212	0.270513	0.257649	0.999078	0.567811	4	C166 ,C166 C166 C166	ERO1A		Q96HE7 ERO1-like protein alpha OS=Homo sapiens GN=ERO1A PE=1 SV=2 :,Q96HE7 ERO1-like protein alpha OS=Homo sapiens GN=ERO1A PE=1 SV=2 :Q96HE7 ERO1-like protein alpha OS=Homo sapiens GN=ERO1A PE=1 SV=2 :Q96HE7 ERO1-like protein alpha OS=Homo sapiens GN=ERO1A PE=1 SV=2 :
SHIM+PAEFSSC*PLNSDEEVNK	1.21058	0.37471	1	0.275702	0.426304	0	1.2936, 1.1716		1.1110, 1.2043		1.19513	0.208485	0.449772	0.257173	0.680925	0.347007	2	M219,C226 M200,C207 M200,C207 M108,C115 M108,C115	C11orf54		Q9H0W9 Ester hydrolase C11orf54 OS=Homo sapiens GN=C11orf54 PE=1 SV=1 :Q9H0W9-2 Isoform 2 of Ester hydrolase C11orf54 OS=Homo sapiens GN=C11orf54 :E9PQS1 Ester hydrolase C11orf54 (Fragment) OS=Homo sapiens GN=C11orf54 PE=1 SV=1 :Q9H0W9-4 Isoform 4 of Ester hydrolase C11orf54 OS=Homo sapiens GN=C11orf54 :E9PJU8 Ester hydrolase C11orf54 (Fragment) OS=Homo sapiens GN=C11orf54 PE=1 SV=1 :
LC*NLEEGSPGSGTYTR	1.13159	0.0339303	1	0.178352	1.46941	0	1.4880, 1.1128	1.0463	1.1571, 1.1571	1.3223, 1.0770	1.19436	0.00282736	0.0113499	0.256239	2.54862	1.94501	4	C26 C15 C15 ,C26 C15 C15 C15 C15 C6	EXOSC1		B1AMU7 Exosome complex component CSL4 (Fragment) OS=Homo sapiens GN=EXOSC1 PE=1 SV=2 :Q9Y3B2 Exosome complex component CSL4 OS=Homo sapiens GN=EXOSC1 PE=1 SV=1 :B1AMU3 Exosome complex component CSL4 OS=Homo sapiens GN=EXOSC1 PE=1 SV=1 :,B1AMU7 Exosome complex component CSL4 (Fragment) OS=Homo sapiens GN=EXOSC1 PE=1 SV=2 :Q9Y3B2 Exosome complex component CSL4 OS=Homo sapiens GN=EXOSC1 PE=1 SV=1 :B1AMU3 Exosome complex component CSL4 OS=Homo sapiens GN=EXOSC1 PE=1 SV=1 :B1AMU4 Exosome complex component CSL4 OS=Homo sapiens GN=EXOSC1 PE=1 SV=1 :R4GNH9 Exosome complex component CSL4 OS=Homo sapiens GN=EXOSC1 PE=1 SV=1 :R4GMQ7 Exosome complex component CSL4 (Fragment) OS=Homo sapiens GN=EXOSC1 PE=1 SV=1 :
LGIQGSYFC*SQEC*FK	1.19036	0.218812	1	0.251398	0.659929	0	1.2022, 1.2022		1.1785		1.19431	0.000339736	0.00145939	0.256174	3.46886	2.83583	2	C36,C40	METAP1		P53582 Methionine aminopeptidase 1 OS=Homo sapiens GN=METAP1 PE=1 SV=2 :
ISSINSISALC*EATGADVEEVATAIGMDQR	1.31996	0.0635657	1	0.400492	1.19678	0	1.3521, 1.0357, 1.2303, 1.0357, 0.9272, 1.1651, 1.0206, 1.1602, 1.0206	1.7268, 1.7352	1.4063, 0.8110, 1.1368, 0.2769, 1.4063, 1.2155, 1.0579, 0.9599, 1.0532, 1.0129	1.4073, 1.0787, 1.4561, 1.2491, 1.4168, 0.9908, 1.4561, 1.8115, 1.2147	1.19425	0.0100995	0.105275	0.2561	1.9957	0.977673	4	C144 C241 C174 ,C144 C241 C174 C144 C241 C174 ,C144 C241 C174 C144 C241 C174 C144 C241 C174 C144 C241 C174	UGDH		O60701-3 Isoform 3 of UDP-glucose 6-dehydrogenase OS=Homo sapiens GN=UGDH :O60701 UDP-glucose 6-dehydrogenase OS=Homo sapiens GN=UGDH PE=1 SV=1 :O60701-2 Isoform 2 of UDP-glucose 6-dehydrogenase OS=Homo sapiens GN=UGDH :O60701-3 Isoform 3 of UDP-glucose 6-dehydrogenase OS=Homo sapiens GN=UGDH :O60701 UDP-glucose 6-dehydrogenase OS=Homo sapiens GN=UGDH PE=1 SV=1 :O60701-2 Isoform 2 of UDP-glucose 6-dehydrogenase OS=Homo sapiens GN=UGDH :,O60701-3 Isoform 3 of UDP-glucose 6-dehydrogenase OS=Homo sapiens GN=UGDH :O60701 UDP-glucose 6-dehydrogenase OS=Homo sapiens GN=UGDH PE=1 SV=1 :O60701-2 Isoform 2 of UDP-glucose 6-dehydrogenase OS=Homo sapiens GN=UGDH :O60701-3 Isoform 3 of UDP-glucose 6-dehydrogenase OS=Homo sapiens GN=UGDH :O60701 UDP-glucose 6-dehydrogenase OS=Homo sapiens GN=UGDH PE=1 SV=1 :O60701-2 Isoform 2 of UDP-glucose 6-dehydrogenase OS=Homo sapiens GN=UGDH :O60701-3 Isoform 3 of UDP-glucose 6-dehydrogenase OS=Homo sapiens GN=UGDH :O60701 UDP-glucose 6-dehydrogenase OS=Homo sapiens GN=UGDH PE=1 SV=1 :O60701-2 Isoform 2 of UDP-glucose 6-dehydrogenase OS=Homo sapiens GN=UGDH :O60701-3 Isoform 3 of UDP-glucose 6-dehydrogenase OS=Homo sapiens GN=UGDH :O60701 UDP-glucose 6-dehydrogenase OS=Homo sapiens GN=UGDH PE=1 SV=1 :O60701-2 Isoform 2 of UDP-glucose 6-dehydrogenase OS=Homo sapiens GN=UGDH :,O60701-3 Isoform 3 of UDP-glucose 6-dehydrogenase OS=Homo sapiens GN=UGDH :O60701 UDP-glucose 6-dehydrogenase OS=Homo sapiens GN=UGDH PE=1 SV=1 :O60701-2 Isoform 2 of UDP-glucose 6-dehydrogenase OS=Homo sapiens GN=UGDH :
AC*TTEEDQEKLMQITSLHSLNAFLLPIK	1.16141	0.134217	0.330417	0.215882	0.872192	0.480938	1.2391, 1.1883		0.9739, 1.3359, 1.0326	1.2126, 1.3774	1.19424	0.0757268	0.225088	0.256087	1.12075	0.647648	3	C489 C390 C489 C390 ,C489 C390	GMPS		P49915 GMP synthase [glutamine-hydrolyzing] OS=Homo sapiens GN=GMPS PE=1 SV=1 :P49915-2 Isoform 2 of GMP synthase [glutamine-hydrolyzing] OS=Homo sapiens GN=GMPS :,P49915 GMP synthase [glutamine-hydrolyzing] OS=Homo sapiens GN=GMPS PE=1 SV=1 :P49915-2 Isoform 2 of GMP synthase [glutamine-hydrolyzing] OS=Homo sapiens GN=GMPS :P49915 GMP synthase [glutamine-hydrolyzing] OS=Homo sapiens GN=GMPS PE=1 SV=1 :P49915-2 Isoform 2 of GMP synthase [glutamine-hydrolyzing] OS=Homo sapiens GN=GMPS :
RPLNPLASGQGTSEENTFYSWLEGLC*VEK	1.19083	0.290124	1	0.25197	0.537416	0	0.8499, 0.9590	1.3662	1.3574, 1.1577, 1.7691, 1.1998	1.3434, 1.1634, 1.0184, 1.2017, 1.1206, 1.0184	1.19423	0.144896	0.349721	0.256085	0.838944	0.456279	4	C241 ,C241 C241 C241	ERO1A		Q96HE7 ERO1-like protein alpha OS=Homo sapiens GN=ERO1A PE=1 SV=2 :,Q96HE7 ERO1-like protein alpha OS=Homo sapiens GN=ERO1A PE=1 SV=2 :Q96HE7 ERO1-like protein alpha OS=Homo sapiens GN=ERO1A PE=1 SV=2 :Q96HE7 ERO1-like protein alpha OS=Homo sapiens GN=ERO1A PE=1 SV=2 :
ENEITGALLPC*LDESR	1.19432	0.71189	1	0.256193	0.147587	0		1.2485, 1.3011, 1.2432, 1.6095	1.0073, 0.9398, 0.9398	1.2646	1.19423	0.47354	0.784639	0.256082	0.324644	0.10533	3	C80 C80 ,C80 C80 C80	SAMHD1		Q9Y3Z3-3 Isoform 3 of Deoxynucleoside triphosphate triphosphohydrolase SAMHD1 OS=Homo sapiens GN=SAMHD1 :Q9Y3Z3 Deoxynucleoside triphosphate triphosphohydrolase SAMHD1 OS=Homo sapiens GN=SAMHD1 PE=1 SV=2 :,Q9Y3Z3-2 Isoform 2 of Deoxynucleoside triphosphate triphosphohydrolase SAMHD1 OS=Homo sapiens GN=SAMHD1 :Q9Y3Z3-3 Isoform 3 of Deoxynucleoside triphosphate triphosphohydrolase SAMHD1 OS=Homo sapiens GN=SAMHD1 :Q9Y3Z3 Deoxynucleoside triphosphate triphosphohydrolase SAMHD1 OS=Homo sapiens GN=SAMHD1 PE=1 SV=2 :
TDGEGEDPEC*LGEGK	1.05829	0.657849	0.946803	0.0817415	0.181874	0.0237406	0.0856	1.5485, 1.5503	1.2391, 1.3067	1.3142, 1.3142	1.19409	0.617376	0.650065	0.255917	0.20945	0.187043	4	C340	IRGQ		Q8WZA9 Immunity-related GTPase family Q protein OS=Homo sapiens GN=IRGQ PE=1 SV=1 :
AGSDGESIGNC*PFSQR	1.11144	0.170895	0.401247	0.152431	0.767271	0.396589	1.0241, 1.0267, 1.0899	1.8297, 1.4552, 1.2033, 1.1867	1.1063, 1.2315, 1.1106, 1.2133, 1.0990	1.0688, 1.0688	1.19385	0.0324299	0.170607	0.255625	1.48906	0.768004	4	C35 C35 ,C35	CLIC4		Q9Y696 Chloride intracellular channel protein 4 OS=Homo sapiens GN=CLIC4 PE=1 SV=4 :,Q9Y696 Chloride intracellular channel protein 4 OS=Homo sapiens GN=CLIC4 PE=1 SV=4 :Q9Y696 Chloride intracellular channel protein 4 OS=Homo sapiens GN=CLIC4 PE=1 SV=4 :
LVSSPC*CIVTSTYGWTANM+ER	1.21973	0.660648	0.763742	0.286562	0.18003	0.117053	0.4125, 0.4192	1.4879	1.1097	1.8414, 1.8917	1.19373	0.558774	0.7642	0.255479	0.252764	0.116793	4	C589,M602	HSP90AB1		P08238 Heat shock protein HSP 90-beta OS=Homo sapiens GN=HSP90AB1 PE=1 SV=4 :
ADDTFEALC*IEPFSSPPELPDVM+KPQDSGSSANEQAVQ	1.20803	0.314801	0.660458	0.272657	0.501964	0.180155	1.1573, 1.3788, 0.9815, 0.9852		1.2315, 1.2315	1.3903	1.19373	0.125322	0.315736	0.255478	0.901973	0.500676	3	C89,M103 C111,M125 C84,M98	TCEB2		Q15370 Transcription elongation factor B polypeptide 2 OS=Homo sapiens GN=TCEB2 PE=1 SV=1 :I3L0M9 Transcription elongation factor B polypeptide 2 (Fragment) OS=Homo sapiens GN=TCEB2 PE=1 SV=1 :B8ZZU8 Transcription elongation factor B (SIII), polypeptide 2 (18kDa, elongin B), isoform CRA_b OS=Homo sapiens GN=TCEB2 PE=1 SV=1 :
STSSSC*HAPAVTQHAPYFK	1.19359	0.491287	0.935213	0.255311	0.308665	0.0290895	1.2636			1.1236	1.19359	0.491287	0.769806	0.255311	0.308665	0.113618	2	C60	PRDX3		P30048 Thioredoxin-dependent peroxide reductase, mitochondrial OS=Homo sapiens GN=PRDX3 PE=1 SV=3 :
C*GSPSDSSTTEEMEVAVSK	1.08565	0.829308	1	0.118555	0.0812842	0	1.2549	0.8553, 1.4696			1.19324	0.857884	1	0.254888	0.0665716	0	2	C124 C62 C2	AKT2		P31751 RAC-beta serine/threonine-protein kinase OS=Homo sapiens GN=AKT2 PE=1 SV=2 :M0R0P9 RAC-beta serine/threonine-protein kinase OS=Homo sapiens GN=AKT2 PE=1 SV=1 :J3QKW1 RAC-beta serine/threonine-protein kinase (Fragment) OS=Homo sapiens GN=AKT2 PE=1 SV=1 :
ARDC*LIPMGITSENVAER	1.23143	0.23231	0.515347	0.300333	0.633931	0.2879	1.4182		1.0554, 1.2562, 1.1992, 1.0563	1.1717	1.19284	0.000670934	0.00285369	0.254395	3.17332	2.54459	3	C136 C177 ,C177	ACAA1		P09110 3-ketoacyl-CoA thiolase, peroxisomal OS=Homo sapiens GN=ACAA1 PE=1 SV=2 :,C9JDE9 3-ketoacyl-CoA thiolase, peroxisomal OS=Homo sapiens GN=ACAA1 PE=1 SV=1 :P09110 3-ketoacyl-CoA thiolase, peroxisomal OS=Homo sapiens GN=ACAA1 PE=1 SV=2 :
EAYALCHC*LPVLSTDKFK	1.18968	0.434951	0.866348	0.25057	0.36156	0.0623074	1.2058, 1.1983			1.1742	1.19278	0.311962	0.56866	0.254329	0.505898	0.245147	2	C266 C265	COPS6		Q7L5N1 COP9 signalosome complex subunit 6 OS=Homo sapiens GN=COPS6 PE=1 SV=1 :E7EM64 COP9 signalosome complex subunit 6 OS=Homo sapiens GN=COPS6 PE=1 SV=1 :
IGC*PLTPLPPVSIAIR	1.19235	0.38078	1	0.25381	0.419326	0	1.0881			1.2966	1.19235	0.38078	0.620128	0.25381	0.419326	0.207518	2	C218 C174 C218	RAB3GAP1		Q15042 Rab3 GTPase-activating protein catalytic subunit OS=Homo sapiens GN=RAB3GAP1 PE=1 SV=3 :Q15042-4 Isoform 3 of Rab3 GTPase-activating protein catalytic subunit OS=Homo sapiens GN=RAB3GAP1 :Q15042-3 Isoform 2 of Rab3 GTPase-activating protein catalytic subunit OS=Homo sapiens GN=RAB3GAP1 :
AGADIELGC*STPLMEAAQEGHLELVK	1.07887	0.480393	0.911536	0.109521	0.318403	0.0402262	1.7638, 0.8326, 0.8326		1.0886, 1.3754	1.2608	1.1923	0.415775	0.668099	0.253746	0.381141	0.175159	3	C564 C449 C451 C564 C564	ANKRD17		O75179 Ankyrin repeat domain-containing protein 17 OS=Homo sapiens GN=ANKRD17 PE=1 SV=3 :H0YM23 Ankyrin repeat domain-containing protein 17 (Fragment) OS=Homo sapiens GN=ANKRD17 PE=1 SV=1 :O75179-7 Isoform 7 of Ankyrin repeat domain-containing protein 17 OS=Homo sapiens GN=ANKRD17 :O75179-2 Isoform 2 of Ankyrin repeat domain-containing protein 17 OS=Homo sapiens GN=ANKRD17 :O75179-4 Isoform 4 of Ankyrin repeat domain-containing protein 17 OS=Homo sapiens GN=ANKRD17 :
HIQQVDC*SGNDLEQLHIK	1.12444	0.492898	1	0.169205	0.307243	0	1.2331, 1.2336, 1.2878			1.0143	1.1922	0.157485	0.371394	0.253629	0.802761	0.430165	2	C1694 C1711 C1608	NUP98		P52948-5 Isoform 5 of Nuclear pore complex protein Nup98-Nup96 OS=Homo sapiens GN=NUP98 :P52948 Nuclear pore complex protein Nup98-Nup96 OS=Homo sapiens GN=NUP98 PE=1 SV=4 :P52948-6 Isoform 6 of Nuclear pore complex protein Nup98-Nup96 OS=Homo sapiens GN=NUP98 :
LLNQADPC*VQILIQETGEHVLVTAGEVHLQR	1.22203	0.0342093	1	0.289274	1.46586	0	1.2415		1.1902, 0.7851, 1.5555	1.1184, 1.3187, 1.0047, 1.1968, 1.3187	1.19218	0.00431294	0.0280429	0.253597	2.36523	1.55218	3	C595 C646 C595 C646 ,C595 C646	EFL1		Q7Z2Z2-2 Isoform 2 of Elongation factor-like GTPase 1 OS=Homo sapiens GN=EFL1 :Q7Z2Z2 Elongation factor-like GTPase 1 OS=Homo sapiens GN=EFL1 PE=1 SV=2 :,Q7Z2Z2-2 Isoform 2 of Elongation factor-like GTPase 1 OS=Homo sapiens GN=EFL1 :Q7Z2Z2 Elongation factor-like GTPase 1 OS=Homo sapiens GN=EFL1 PE=1 SV=2 :Q7Z2Z2-2 Isoform 2 of Elongation factor-like GTPase 1 OS=Homo sapiens GN=EFL1 :Q7Z2Z2 Elongation factor-like GTPase 1 OS=Homo sapiens GN=EFL1 PE=1 SV=2 :
GNINIC*LMGDPGVAK	1.19201	0.411873	1	0.253398	0.385236	0	1.7518	0.0199	1.4653	1.5311	1.19201	0.411873	0.697926	0.253398	0.385236	0.156191	4	C202 C378	MCM7		P33993-3 Isoform 3 of DNA replication licensing factor MCM7 OS=Homo sapiens GN=MCM7 :P33993 DNA replication licensing factor MCM7 OS=Homo sapiens GN=MCM7 PE=1 SV=4 :
NVC*LPPEMEVALTEDQVPALK	1.14114	0.60333	0.745259	0.190475	0.219445	0.127693	1.3956, 1.3944	0.5887	1.6891	0.8916	1.19188	0.571497	0.766186	0.253235	0.242986	0.115666	4	C552 ,C552 C535	MAP4		E7EVA0 Microtubule-associated protein OS=Homo sapiens GN=MAP4 PE=1 SV=1 :,E7EVA0 Microtubule-associated protein OS=Homo sapiens GN=MAP4 PE=1 SV=1 :P27816 Microtubule-associated protein 4 OS=Homo sapiens GN=MAP4 PE=1 SV=3 :
C*NGGAINCTNVQISDSPFR	0.949188	0.875671	1	-0.075235	0.0576591	0	3.4509, 1.0434, 1.0434	1.4948, 1.3310	0.7025, 0.7012	0.4794, 0.4794	1.19177	0.803945	0.938689	0.253111	0.0947736	0.0274782	4	C298 C283 ,C254 C181 C298 C283 C254 C181 C298 C283	PPA2		Q9H2U2-3 Isoform 3 of Inorganic pyrophosphatase 2, mitochondrial OS=Homo sapiens GN=PPA2 :Q9H2U2-6 Isoform 5 of Inorganic pyrophosphatase 2, mitochondrial OS=Homo sapiens GN=PPA2 :Q9H2U2-2 Isoform 2 of Inorganic pyrophosphatase 2, mitochondrial OS=Homo sapiens GN=PPA2 :Q9H2U2 Inorganic pyrophosphatase 2, mitochondrial OS=Homo sapiens GN=PPA2 PE=1 SV=2 :Q9H2U2-3 Isoform 3 of Inorganic pyrophosphatase 2, mitochondrial OS=Homo sapiens GN=PPA2 :Q9H2U2-6 Isoform 5 of Inorganic pyrophosphatase 2, mitochondrial OS=Homo sapiens GN=PPA2 :Q9H2U2-2 Isoform 2 of Inorganic pyrophosphatase 2, mitochondrial OS=Homo sapiens GN=PPA2 :Q9H2U2 Inorganic pyrophosphatase 2, mitochondrial OS=Homo sapiens GN=PPA2 PE=1 SV=2 :,Q9H2U2-2 Isoform 2 of Inorganic pyrophosphatase 2, mitochondrial OS=Homo sapiens GN=PPA2 :Q9H2U2 Inorganic pyrophosphatase 2, mitochondrial OS=Homo sapiens GN=PPA2 PE=1 SV=2 :
DFQDYMEPEEGC*QGSPQR	1.15122	0.208241	0.469096	0.20317	0.681434	0.328738	1.3053, 1.2890	1.1589, 0.8272	1.2898, 1.2801		1.19173	0.0342927	0.130515	0.253059	1.4648	0.88434	3	C191 C152 ,C191 C152 C153 C114	DYNC1LI2		O43237 Cytoplasmic dynein 1 light intermediate chain 2 OS=Homo sapiens GN=DYNC1LI2 PE=1 SV=1 :B4E2E0 Cytoplasmic dynein 1 light intermediate chain 2 OS=Homo sapiens GN=DYNC1LI2 PE=1 SV=1 :,O43237 Cytoplasmic dynein 1 light intermediate chain 2 OS=Homo sapiens GN=DYNC1LI2 PE=1 SV=1 :B4E2E0 Cytoplasmic dynein 1 light intermediate chain 2 OS=Homo sapiens GN=DYNC1LI2 PE=1 SV=1 :H3BUM4 Cytoplasmic dynein 1 light intermediate chain 2 (Fragment) OS=Homo sapiens GN=DYNC1LI2 PE=1 SV=1 :O43237-2 Isoform 2 of Cytoplasmic dynein 1 light intermediate chain 2 OS=Homo sapiens GN=DYNC1LI2 :
DPQGFINDWLQSQC*R	1.31677	0.0825386	0.22126	0.397008	1.08334	0.655096	0.7798, 1.3544	1.5269		1.1057	1.1917	0.117586	0.302073	0.253022	0.929643	0.519888	3	C460 C258 C60	SMARCD1		Q96GM5 SWI/SNF-related matrix-associated actin-dependent regulator of chromatin subfamily D member 1 OS=Homo sapiens GN=SMARCD1 PE=1 SV=2 :F8VRQ4 SWI/SNF-related matrix-associated actin-dependent regulator of chromatin subfamily D member 1 OS=Homo sapiens GN=SMARCD1 PE=1 SV=1 :H0YHV1 SWI/SNF-related matrix-associated actin-dependent regulator of chromatin subfamily D member 1 (Fragment) OS=Homo sapiens GN=SMARCD1 PE=1 SV=1 :
FQSAAIGALQEASEAYLVGLFEDTNLC*AIHAK	1.23045	0.0225417	1	0.299183	1.64701	0	1.7414, 1.5546, 1.2789, 1.2234, 1.1533	1.4403, 1.4403	1.1845, 1.0553, 1.0553, 1.1480, 1.1131, 1.1485, 1.0662, 1.0924	1.1016, 1.0027, 1.1915, 1.1296, 1.1492, 1.0962, 1.1296, 1.1016, 1.0027, 1.1915	1.19167	0.00171424	0.0336724	0.252985	2.76593	1.47273	4	C111 C111 ,C111 C111 C111 C111	H3F3B,H3F3A		P84243 Histone H3.3 OS=Homo sapiens GN=H3F3A PE=1 SV=2 :K7EK07 Histone H3 (Fragment) OS=Homo sapiens GN=H3F3B PE=1 SV=1 :,P84243 Histone H3.3 OS=Homo sapiens GN=H3F3A PE=1 SV=2 :K7EK07 Histone H3 (Fragment) OS=Homo sapiens GN=H3F3B PE=1 SV=1 :P84243 Histone H3.3 OS=Homo sapiens GN=H3F3A PE=1 SV=2 :K7EK07 Histone H3 (Fragment) OS=Homo sapiens GN=H3F3B PE=1 SV=1 :
LPCIFIC*ENNR	1.32217	0.385	1	0.402906	0.414539	0	1.2092	1.9582	0.7991, 0.7991		1.19141	0.348531	0.605503	0.252672	0.457758	0.217884	3	C222 C260 ,C222 C260 C229	PDHA1		P08559 Pyruvate dehydrogenase E1 component subunit alpha, somatic form, mitochondrial OS=Homo sapiens GN=PDHA1 PE=1 SV=3 :P08559-4 Isoform 4 of Pyruvate dehydrogenase E1 component subunit alpha, somatic form, mitochondrial OS=Homo sapiens GN=PDHA1 :,P08559 Pyruvate dehydrogenase E1 component subunit alpha, somatic form, mitochondrial OS=Homo sapiens GN=PDHA1 PE=1 SV=3 :P08559-4 Isoform 4 of Pyruvate dehydrogenase E1 component subunit alpha, somatic form, mitochondrial OS=Homo sapiens GN=PDHA1 :P08559-2 Isoform 2 of Pyruvate dehydrogenase E1 component subunit alpha, somatic form, mitochondrial OS=Homo sapiens GN=PDHA1 :
RGVQAQPLNVGFC*EQEFEQT	1.19141	0.339328	1	0.252665	0.469381	0	1.2054		1.1774		1.19141	0.339328	0.600584	0.252665	0.469381	0.221426	2	C522 C533	HEXA		P06865 Beta-hexosaminidase subunit alpha OS=Homo sapiens GN=HEXA PE=1 SV=2 :H3BP20 Beta-hexosaminidase OS=Homo sapiens GN=HEXA PE=1 SV=1 :
DAPAPAASQPSGC*GK	0.974888	0.235871	0.513696	-0.0366912	0.627325	0.289294	1.7051, 1.6190	1.0455, 1.0253, 0.6012	1.8574, 0.4862		1.19139	0.225049	0.471804	0.252652	0.647723	0.326239	3	C22 C23 C13 C30 C22 C30 C22 C22 ,C30 C22	SCLY		A0A0A0MQU4 Selenocysteine lyase OS=Homo sapiens GN=SCLY PE=1 SV=1 :Q96I15 Selenocysteine lyase OS=Homo sapiens GN=SCLY PE=1 SV=4 :,F8WCL3 Selenocysteine lyase OS=Homo sapiens GN=SCLY PE=1 SV=1 :H7C4A1 Selenocysteine lyase (Fragment) OS=Homo sapiens GN=SCLY PE=1 SV=7 :H7C2M1 Selenocysteine lyase (Fragment) OS=Homo sapiens GN=SCLY PE=1 SV=1 :C9JNL5 Selenocysteine lyase (Fragment) OS=Homo sapiens GN=SCLY PE=1 SV=8 :Q96I15-2 Isoform 2 of Selenocysteine lyase OS=Homo sapiens GN=SCLY :A0A0A0MQU4 Selenocysteine lyase OS=Homo sapiens GN=SCLY PE=1 SV=1 :F8WBU3 Selenocysteine lyase OS=Homo sapiens GN=SCLY PE=1 SV=1 :Q96I15 Selenocysteine lyase OS=Homo sapiens GN=SCLY PE=1 SV=4 :
LLACIASRPGQC*GR	1.2231	0.266868	1	0.290542	0.573704	0	1.1170, 1.1381			1.3216, 1.1878	1.19111	0.211097	0.46764	0.252312	0.675518	0.330088	2	C182	RPS8		P62241 40S ribosomal protein S8 OS=Homo sapiens GN=RPS8 PE=1 SV=2 :
LIC*CDILDVLDKHLIPAANTGESK	1.19267	0.083158	1	0.25419	1.0801	0	1.1943, 1.3066, 1.2403, 1.4968, 0.8950, 1.2406, 1.3525, 1.2516, 1.1070, 1.2124, 1.5011	1.3084, 1.3084	1.0884, 0.7086, 1.0601, 0.7072	1.2639, 1.2960, 1.2636, 1.2530, 1.1787, 1.0947, 1.2560	1.19105	0.00220719	0.00927533	0.252232	2.65616	2.03267	4	C75 C97 C75 C97	YWHAE		P62258-2 Isoform SV of 14-3-3 protein epsilon OS=Homo sapiens GN=YWHAE :P62258 14-3-3 protein epsilon OS=Homo sapiens GN=YWHAE PE=1 SV=1 :P62258-2 Isoform SV of 14-3-3 protein epsilon OS=Homo sapiens GN=YWHAE :P62258 14-3-3 protein epsilon OS=Homo sapiens GN=YWHAE PE=1 SV=1 :
IVSC*GNAIIAELLR	1.15441	0.466968	1	0.20715	0.330713	0	1.2704, 1.2583		1.0434		1.19072	0.159112	0.373739	0.25183	0.798296	0.427432	2	C21	KIAA0196		Q12768 WASH complex subunit strumpellin OS=Homo sapiens GN=KIAA0196 PE=1 SV=1 :
FHC*DPTFWAK	1.1723	0.330048	0.690381	0.229339	0.481423	0.160911	1.3526, 1.4079		0.9808, 0.8045	1.2983, 1.2983	1.19041	0.100813	0.271612	0.251462	0.996482	0.566051	3	C461 C461 C461 C198 ,C461 C461 C461	TRIM33		Q9UPN9 E3 ubiquitin-protein ligase TRIM33 OS=Homo sapiens GN=TRIM33 PE=1 SV=3 :E7EN20 E3 ubiquitin-protein ligase TRIM33 OS=Homo sapiens GN=TRIM33 PE=1 SV=2 :Q9UPN9-2 Isoform Beta of E3 ubiquitin-protein ligase TRIM33 OS=Homo sapiens GN=TRIM33 :,Q9UPN9 E3 ubiquitin-protein ligase TRIM33 OS=Homo sapiens GN=TRIM33 PE=1 SV=3 :E7EN20 E3 ubiquitin-protein ligase TRIM33 OS=Homo sapiens GN=TRIM33 PE=1 SV=2 :Q9UPN9-2 Isoform Beta of E3 ubiquitin-protein ligase TRIM33 OS=Homo sapiens GN=TRIM33 :H0Y612 E3 ubiquitin-protein ligase TRIM33 (Fragment) OS=Homo sapiens GN=TRIM33 PE=1 SV=1 :
NQGC*QLPGSSHSFQGPNLVTGK	1.21577	0.325108	1	0.281875	0.487972	0	1.3919, 1.3938	0.8864, 0.8864	0.9839	1.6	1.19039	0.122963	0.312167	0.251429	0.910225	0.505613	4	C195 C195 C195 ,C195 C195 ,C195	RPAP1		Q9BWH6 RNA polymerase II-associated protein 1 OS=Homo sapiens GN=RPAP1 PE=1 SV=3 :Q9BWH6-2 Isoform 2 of RNA polymerase II-associated protein 1 OS=Homo sapiens GN=RPAP1 :,Q9BWH6 RNA polymerase II-associated protein 1 OS=Homo sapiens GN=RPAP1 PE=1 SV=3 :H3BRE8 RNA polymerase II-associated protein 1 OS=Homo sapiens GN=RPAP1 PE=1 SV=1 :Q9BWH6-2 Isoform 2 of RNA polymerase II-associated protein 1 OS=Homo sapiens GN=RPAP1 :,Q9BWH6 RNA polymerase II-associated protein 1 OS=Homo sapiens GN=RPAP1 PE=1 SV=3 :
C*SATPSAQVKPIVSASPPSR	1.163	0.391804	0.675969	0.217857	0.406931	0.170073	1.3714, 1.3714		1.0265	1.0912, 1.0912	1.19031	0.148531	0.356423	0.251339	0.828183	0.448034	3	C726 C498 ,C726	RBM33		Q96EV2 RNA-binding protein 33 OS=Homo sapiens GN=RBM33 PE=1 SV=3 :H0Y3K4 RNA-binding protein 33 (Fragment) OS=Homo sapiens GN=RBM33 PE=1 SV=1 :,Q96EV2 RNA-binding protein 33 OS=Homo sapiens GN=RBM33 PE=1 SV=3 :
LIC*CDILDVLDK	1.19029	0.503927	0.574979	0.251316	0.297632	0.240348		0.6576		1.723	1.19029	0.503927	0.623089	0.251316	0.297632	0.20545	2	C75 C97	YWHAE		P62258-2 Isoform SV of 14-3-3 protein epsilon OS=Homo sapiens GN=YWHAE :P62258 14-3-3 protein epsilon OS=Homo sapiens GN=YWHAE PE=1 SV=1 :
ENFDEVVNDADIILVEFYAPWCGHC*KK	1.19003	0.870513	1	0.250993	0.0602246	0			1.6187	0.7614	1.19003	0.870513	0.902373	0.250993	0.0602246	0.0446139	2	C209	PDIA4		P13667 Protein disulfide-isomerase A4 OS=Homo sapiens GN=PDIA4 PE=1 SV=2 :
AAQLC*GAGMAAVVDR	1.18987	0.316231	0.663087	0.250809	0.499995	0.17843	0.1078	3.0321	0.4297		1.18987	0.316231	0.571126	0.250809	0.499995	0.243268	3	C834 C806	HK2		P52789 Hexokinase-2 OS=Homo sapiens GN=HK2 PE=1 SV=2 :E9PB90 Hexokinase-2 OS=Homo sapiens GN=HK2 PE=1 SV=1 :
RVQIEAAQC*PDVVVAQIDPK	1.22127	0.517715	0.519243	0.288387	0.285909	0.284629	1.5948, 1.3757		0.8562, 0.8712, 1.1707, 1.2690		1.1896	0.222396	0.441563	0.250471	0.652873	0.355007	2	C63 ,C63 C63	GEMIN2		O14893 Gem-associated protein 2 OS=Homo sapiens GN=GEMIN2 PE=1 SV=1 :,O14893-2 Isoform 2 of Gem-associated protein 2 OS=Homo sapiens GN=GEMIN2 :O14893 Gem-associated protein 2 OS=Homo sapiens GN=GEMIN2 PE=1 SV=1 :
KVGILDVDLC*GPSIPR	1.18942	0.44307	1	0.250263	0.353527	0	1.3217		1.0572		1.18942	0.44307	0.704791	0.250263	0.353527	0.15194	2	C54	NUBP2		Q9Y5Y2 Cytosolic Fe-S cluster assembly factor NUBP2 OS=Homo sapiens GN=NUBP2 PE=1 SV=1 :
AC*DLPAWVHFPDTER	1.25215	0.0565876	0.165801	0.324403	1.24728	0.780412	0.7652, 1.3470	1.3991	0.9295, 1.2849, 1.2849	0.9489, 1.3718, 1.3704	1.18907	0.0639692	0.19787	0.249833	1.19403	0.703619	4	C181 C153 C181 C123 C181	ESYT2		A0A087WXU3 Extended synaptotagmin-2 OS=Homo sapiens GN=ESYT2 PE=1 SV=1 :A0FGR8-2 Isoform 2 of Extended synaptotagmin-2 OS=Homo sapiens GN=ESYT2 :A0FGR8 Extended synaptotagmin-2 OS=Homo sapiens GN=ESYT2 PE=1 SV=1 :H7BXI1 Extended synaptotagmin-2 (Fragment) OS=Homo sapiens GN=ESYT2 PE=1 SV=1 :A0FGR8-6 Isoform 6 of Extended synaptotagmin-2 OS=Homo sapiens GN=ESYT2 :
LLPCLHSACSAC*LGPAAPAAANSSGDGGAAGDGTVVDCPVCK	1.21552	0.366227	1	0.281577	0.43625	0	1.1948, 1.1829, 1.1212			1.2564	1.18885	0.0268826	0.144681	0.249562	1.57053	0.839589	2	C91	TRIM28		Q13263 Transcription intermediary factor 1-beta OS=Homo sapiens GN=TRIM28 PE=1 SV=5 :
TALHFASC*NGNDQIVQLLLDHGADPNQR	1.19948	0.210674	0.473436	0.262411	0.67639	0.324739	1.2861, 1.1588, 1.0936, 0.9314		1.2584, 0.9848, 1.2218	1.2472, 1.5166	1.18874	0.0476447	0.172716	0.249433	1.32199	0.762668	3	C152	ANKRD54		Q6NXT1 Ankyrin repeat domain-containing protein 54 OS=Homo sapiens GN=ANKRD54 PE=1 SV=2 :
INC*LEGTHEFFEAIGFQK	1.18845	0.492516	1	0.249078	0.30758	0	1.6602		0.7912	1.1139	1.18845	0.492516	0.771085	0.249078	0.30758	0.112898	3	C140 C157 C210	UBXN6		K7EP32 UBX domain-containing protein 6 (Fragment) OS=Homo sapiens GN=UBXN6 PE=1 SV=1 :Q9BZV1-2 Isoform 2 of UBX domain-containing protein 6 OS=Homo sapiens GN=UBXN6 :Q9BZV1 UBX domain-containing protein 6 OS=Homo sapiens GN=UBXN6 PE=1 SV=1 :
YDLLFMPPSFPFGGM+ENPCLTFVTPC*LLAGDR	1.19205	0.0642519	0.186745	0.253441	1.19211	0.728751	1.0558, 1.1571, 1.0551		1.1659	1.3587, 1.3356	1.18801	0.0576773	0.179697	0.248545	1.239	0.74546	3	M300,C311	RNPEP		Q9H4A4 Aminopeptidase B OS=Homo sapiens GN=RNPEP PE=1 SV=2 :
EC*VQECVSEFISFITSEASER	1.18792	0.985728	1	0.248443	0.00624282	0			1.6691	0.7067	1.18792	0.985728	0.997917	0.248443	0.00624282	0.000905381	2	C86 C85	NFYB		F8VSL3 Nuclear transcription factor Y subunit beta (Fragment) OS=Homo sapiens GN=NFYB PE=1 SV=1 :P25208 Nuclear transcription factor Y subunit beta OS=Homo sapiens GN=NFYB PE=1 SV=2 :
AQFEYDPAKDDLIPC*K	1.1878	0.306102	0.54272	0.248292	0.514133	0.265424	1.3038, 1.3038		1.0624, 1.0807		1.1877	0.0455696	0.165998	0.24817	1.34133	0.779897	2	C88 C633 C621 C225 C633 C225 C604 C610	CASK		Q5JS79 Peripheral plasma membrane protein CASK (Fragment) OS=Homo sapiens GN=CASK PE=1 SV=1 :O14936-2 Isoform 2 of Peripheral plasma membrane protein CASK OS=Homo sapiens GN=CASK :O14936-6 Isoform 6 of Peripheral plasma membrane protein CASK OS=Homo sapiens GN=CASK :Q5JS72 Peripheral plasma membrane protein CASK OS=Homo sapiens GN=CASK PE=1 SV=1 :O14936 Peripheral plasma membrane protein CASK OS=Homo sapiens GN=CASK PE=1 SV=3 :O14936-5 Isoform 5 of Peripheral plasma membrane protein CASK OS=Homo sapiens GN=CASK :O14936-3 Isoform 3 of Peripheral plasma membrane protein CASK OS=Homo sapiens GN=CASK :O14936-4 Isoform 4 of Peripheral plasma membrane protein CASK OS=Homo sapiens GN=CASK :
AVQEVC*PPPAGDKLDSFAIPESLK	1.11308	0.500725	0.642799	0.154556	0.300401	0.191925	0.9985		1.1842, 1.3303, 1.2349		1.18698	0.302422	0.556242	0.247301	0.519386	0.254736	2	C464 C359	DDX31		Q9H8H2 Probable ATP-dependent RNA helicase DDX31 OS=Homo sapiens GN=DDX31 PE=1 SV=2 :F8WAJ0 Probable ATP-dependent RNA helicase DDX31 OS=Homo sapiens GN=DDX31 PE=1 SV=2 :
TAFQEALDAAGDKLVVVDFSATWC*GPCK	0.959715	0.791579	1	-0.0593221	0.101506	0	0.7625, 1.0405, 1.1633, 1.2228, 1.2201, 1.0811, 0.9339, 1.2617, 1.3084, 1.2736, 0.7625, 1.0076, 1.2736, 0.0146, 1.1550, 1.2010	0.4353, 0.7193, 0.7193	1.3295, 1.2457, 1.3462, 1.8755, 4.2386, 0.9743, 1.2157, 0.9305, 1.3840, 0.9045, 1.0025, 1.4478, 0.9045	1.0948, 1.1824, 1.1887, 1.2112, 1.1855, 1.2512, 1.2151, 1.2447, 1.2991, 1.2320, 1.2188, 1.2424, 1.2991, 1.2226, 1.2196, 1.2298, 1.2186, 1.1886, 1.2064, 1.1999	1.18665	0.572766	0.812976	0.246899	0.242023	0.0899222	4	C32 C32 C32 C32 C32 C32 ,C32 C32 C32 ,C32	TXN		P10599 Thioredoxin OS=Homo sapiens GN=TXN PE=1 SV=3 :P10599 Thioredoxin OS=Homo sapiens GN=TXN PE=1 SV=3 :P10599 Thioredoxin OS=Homo sapiens GN=TXN PE=1 SV=3 :P10599-2 Isoform 2 of Thioredoxin OS=Homo sapiens GN=TXN :P10599-2 Isoform 2 of Thioredoxin OS=Homo sapiens GN=TXN :P10599-2 Isoform 2 of Thioredoxin OS=Homo sapiens GN=TXN :,P10599 Thioredoxin OS=Homo sapiens GN=TXN PE=1 SV=3 :,P10599 Thioredoxin OS=Homo sapiens GN=TXN PE=1 SV=3 :P10599 Thioredoxin OS=Homo sapiens GN=TXN PE=1 SV=3 :P10599 Thioredoxin OS=Homo sapiens GN=TXN PE=1 SV=3 :
LTFSCLGGSDNFKHLNEIDLFHC*IDPNDSK	1.2044	0.167976	1	0.268314	0.774753	0	1.2114, 1.2114, 1.1364, 1.1318		0.4135, 1.2364, 1.2809, 1.1951, 1.3887	1.6192, 1.2674, 1.1471	1.18661	0.034755	0.118125	0.246843	1.45898	0.927659	3	C58 C58 C62	PTGES3		Q15185 Prostaglandin E synthase 3 OS=Homo sapiens GN=PTGES3 PE=1 SV=1 :Q15185-4 Isoform 4 of Prostaglandin E synthase 3 OS=Homo sapiens GN=PTGES3 :A0A087WYT3 Prostaglandin E synthase 3 OS=Homo sapiens GN=PTGES3 PE=1 SV=1 :
KFQYGNYC*K	1.14635	0.456192	1	0.197049	0.340853	0	1.3062, 1.3062		1.3539	0.779	1.1863	0.234495	0.462231	0.246473	0.629867	0.335141	3	C419	MEPCE		Q7L2J0 7SK snRNA methylphosphate capping enzyme OS=Homo sapiens GN=MEPCE PE=1 SV=1 :
TDFYDQC*NDVGLMAYLGTITK	1.12361	0.214719	0.481754	0.168144	0.668129	0.317174	1.1376, 1.1376, 1.1410	0.8195	1.1355	1.4510, 1.2155, 1.4510	1.18608	0.0244139	0.204043	0.246206	1.61236	0.690278	4	C283 C282	COPS6		Q7L5N1 COP9 signalosome complex subunit 6 OS=Homo sapiens GN=COPS6 PE=1 SV=1 :E7EM64 COP9 signalosome complex subunit 6 OS=Homo sapiens GN=COPS6 PE=1 SV=1 :
FYC*VLSPEASEDDLNRLDSVACDVLFSK	1.18597	0.42574	1	0.246064	0.370856	0	1.3477		1.0242		1.18597	0.42574	0.682059	0.246064	0.370856	0.166178	2	C934 C934 C934 C934 C934 ,C934 C934 C934 C934	UBR4		Q5T4S7-3 Isoform 3 of E3 ubiquitin-protein ligase UBR4 OS=Homo sapiens GN=UBR4 :Q5T4S7 E3 ubiquitin-protein ligase UBR4 OS=Homo sapiens GN=UBR4 PE=1 SV=1 :Q5T4S7-2 Isoform 2 of E3 ubiquitin-protein ligase UBR4 OS=Homo sapiens GN=UBR4 :Q5T4S7-4 Isoform 4 of E3 ubiquitin-protein ligase UBR4 OS=Homo sapiens GN=UBR4 :,Q5T4S7-3 Isoform 3 of E3 ubiquitin-protein ligase UBR4 OS=Homo sapiens GN=UBR4 :Q5T4S7 E3 ubiquitin-protein ligase UBR4 OS=Homo sapiens GN=UBR4 PE=1 SV=1 :Q5T4S7-5 Isoform 5 of E3 ubiquitin-protein ligase UBR4 OS=Homo sapiens GN=UBR4 :Q5T4S7-2 Isoform 2 of E3 ubiquitin-protein ligase UBR4 OS=Homo sapiens GN=UBR4 :Q5T4S7-4 Isoform 4 of E3 ubiquitin-protein ligase UBR4 OS=Homo sapiens GN=UBR4 :
IVPVDIYIPGC*PPTAEALLYGILQLQR	1.17946	0.277289	1	0.238123	0.557068	0	1.2988, 1.3194, 1.2893		1.3392, 1.1371, 1.3392, 1.4095	0.2634, 0.5541, 1.4656, 1.5136, 1.2998	1.18574	0.0762838	0.226169	0.245785	1.11757	0.645566	3	C183 ,C183 C183 C183	NDUFS7		O75251 NADH dehydrogenase [ubiquinone] iron-sulfur protein 7, mitochondrial OS=Homo sapiens GN=NDUFS7 PE=1 SV=3 :O75251 NADH dehydrogenase [ubiquinone] iron-sulfur protein 7, mitochondrial OS=Homo sapiens GN=NDUFS7 PE=1 SV=3 :O75251 NADH dehydrogenase [ubiquinone] iron-sulfur protein 7, mitochondrial OS=Homo sapiens GN=NDUFS7 PE=1 SV=3 :,O75251 NADH dehydrogenase [ubiquinone] iron-sulfur protein 7, mitochondrial OS=Homo sapiens GN=NDUFS7 PE=1 SV=3 :
AGVC*AALEAWPALQIAVENGFGGVHSQEK	1.43214	0.00105812	0.00344495	0.518169	2.97547	2.46282	1.2587, 1.9039, 1.2548, 1.3543, 1.2757, 1.2534, 1.2052, 1.3326	0.5212, 1.8842	1.6311, 1.3145, 1.4068, 1.6375, 1.6717, 1.7648	0.8911, 0.9565, 1.0794, 1.0958, 1.1573, 0.9734, 1.1586, 0.9004, 0.5160, 0.8789, 0.5298, 0.8246, 0.9978, 1.1154, 1.0958, 1.0970	1.18557	0.0104982	0.0642729	0.245577	1.97888	1.19197	4	C17 C17 ,C17	TSR2		Q969E8 Pre-rRNA-processing protein TSR2 homolog OS=Homo sapiens GN=TSR2 PE=1 SV=1 :Q969E8 Pre-rRNA-processing protein TSR2 homolog OS=Homo sapiens GN=TSR2 PE=1 SV=1 :,Q969E8 Pre-rRNA-processing protein TSR2 homolog OS=Homo sapiens GN=TSR2 PE=1 SV=1 :
TNHLVTVEGGWPQFGVGAEIC*AR	1.11606	0.656123	1	0.158414	0.183014	0	1.5355, 1.5355, 1.3406, 1.3409			0.6046, 0.6557, 1.2354, 1.2354	1.18547	0.318868	0.574149	0.245457	0.496389	0.240975	2	C306 C288 C288 ,C306 C288 C288 C288	PDHB		P11177 Pyruvate dehydrogenase E1 component subunit beta, mitochondrial OS=Homo sapiens GN=PDHB PE=1 SV=3 :P11177-3 Isoform 3 of Pyruvate dehydrogenase E1 component subunit beta, mitochondrial OS=Homo sapiens GN=PDHB :C9J634 Pyruvate dehydrogenase E1 component subunit beta, mitochondrial OS=Homo sapiens GN=PDHB PE=1 SV=1 :P11177-2 Isoform 2 of Pyruvate dehydrogenase E1 component subunit beta, mitochondrial OS=Homo sapiens GN=PDHB :,P11177 Pyruvate dehydrogenase E1 component subunit beta, mitochondrial OS=Homo sapiens GN=PDHB PE=1 SV=3 :C9J634 Pyruvate dehydrogenase E1 component subunit beta, mitochondrial OS=Homo sapiens GN=PDHB PE=1 SV=1 :P11177-2 Isoform 2 of Pyruvate dehydrogenase E1 component subunit beta, mitochondrial OS=Homo sapiens GN=PDHB :
QAHLCVLASNC*DEPMYVK	0.988378	0.356353	1	-0.0168647	0.44812	0	1.2412, 1.2441, 1.1946, 1.1933	0.4013	1.6019, 1.1875, 1.0744	0.9737, 1.0710, 1.1303, 0.9737, 2.1235	1.18542	0.0604544	0.211233	0.245398	1.21857	0.675239	4	C56 ,C56 C56 C56	RPS12		P25398 40S ribosomal protein S12 OS=Homo sapiens GN=RPS12 PE=1 SV=3 :P25398 40S ribosomal protein S12 OS=Homo sapiens GN=RPS12 PE=1 SV=3 :P25398 40S ribosomal protein S12 OS=Homo sapiens GN=RPS12 PE=1 SV=3 :,P25398 40S ribosomal protein S12 OS=Homo sapiens GN=RPS12 PE=1 SV=3 :
SEHPPLC*GR	1.18528	0.158421	1	0.245231	0.800188	0	1.1636		1.2069		1.18528	0.158421	0.372899	0.245231	0.800188	0.428409	2	C1156	SF3B3		Q15393 Splicing factor 3B subunit 3 OS=Homo sapiens GN=SF3B3 PE=1 SV=4 :
LVTSPCC*IVTSTYGWTANM+ER	0.875664	0.493699	1	-0.191551	0.306538	0	0.9724	1.8780, 2.0377, 0.1400	1.0384, 1.0431		1.18492	0.650949	0.721091	0.244788	0.186453	0.14201	3	C598,M610 C720,M732	HSP90AA1		P07900 Heat shock protein HSP 90-alpha OS=Homo sapiens GN=HSP90AA1 PE=1 SV=5 :P07900-2 Isoform 2 of Heat shock protein HSP 90-alpha OS=Homo sapiens GN=HSP90AA1 :
FHLTPLSYETLEFASGFASEQC*PEGIVAISTNTLR	1.18489	0.272695	0.577847	0.244748	0.564323	0.238187	1.2404			1.1294	1.18489	0.272695	0.523007	0.244748	0.564323	0.281492	2	C750	SF3B3		Q15393 Splicing factor 3B subunit 3 OS=Homo sapiens GN=SF3B3 PE=1 SV=4 :
FLGLDEEQSVQLLQC*YLQEDYR	0.952307	0.728167	0.911203	-0.070501	0.137769	0.0403846	0.7415, 1.7643			1.3392, 0.8942	1.18482	0.719868	0.754089	0.24467	0.142747	0.122577	2	C95 C95 C95 C95 ,C95 C95	NUP188		Q5SRE5-2 Isoform 2 of Nucleoporin NUP188 homolog OS=Homo sapiens GN=NUP188 :Q5SRE5 Nucleoporin NUP188 homolog OS=Homo sapiens GN=NUP188 PE=1 SV=1 :Q5SRE5-2 Isoform 2 of Nucleoporin NUP188 homolog OS=Homo sapiens GN=NUP188 :Q5SRE5 Nucleoporin NUP188 homolog OS=Homo sapiens GN=NUP188 PE=1 SV=1 :,Q5SRE5-2 Isoform 2 of Nucleoporin NUP188 homolog OS=Homo sapiens GN=NUP188 :Q5SRE5 Nucleoporin NUP188 homolog OS=Homo sapiens GN=NUP188 PE=1 SV=1 :
KAHEILPNLVCC*SAK	1.06424	0.94236	1	0.0898172	0.0257834	0	1.2664, 1.2664	0.8234	1.8701, 0.5719, 0.5100, 1.0195	1.5499, 1.5499, 1.4204	1.18479	0.928917	0.951222	0.244629	0.032023	0.0217181	4	C149 C130 ,C149	CCT8		P50990 T-complex protein 1 subunit theta OS=Homo sapiens GN=CCT8 PE=1 SV=4 :,P50990 T-complex protein 1 subunit theta OS=Homo sapiens GN=CCT8 PE=1 SV=4 :P50990-2 Isoform 2 of T-complex protein 1 subunit theta OS=Homo sapiens GN=CCT8 :
TKSC*SGVEFSTSGSSNTDTGK	1.13427	0.787375	1	0.181763	0.103818	0	1.3109		0.8455, 1.3963		1.18424	0.847996	0.880253	0.243957	0.071606	0.0553927	2	C47 C47	VDAC2		A0A0A0MR02 Voltage-dependent anion-selective channel protein 2 (Fragment) OS=Homo sapiens GN=VDAC2 PE=1 SV=1 :P45880 Voltage-dependent anion-selective channel protein 2 OS=Homo sapiens GN=VDAC2 PE=1 SV=2 :
EGIC*ALGGTSELSSEGTQHSYSEEEK	1.23318	0.0625578	0.182057	0.302382	1.20372	0.739792	1.1643, 1.1643, 1.1502, 1.1213, 1.1281, 1.1502	1.0037, 0.7697, 1.3028, 1.3003	1.1925, 1.1925, 1.1373, 1.1296	1.5630, 1.5630, 1.1411, 1.1411	1.18417	0.0046134	0.0571125	0.243873	2.33598	1.24327	4	C104	PLS3		P13797 Plastin-3 OS=Homo sapiens GN=PLS3 PE=1 SV=4 :
AIVDALPPPC*ESACTVPTDVDK	1.22502	0.0332878	0.0995084	0.292809	1.47772	1.00214	1.1214, 1.1214	1.2616	1.0845, 1.0781	1.4345	1.18358	0.0258514	0.139964	0.243156	1.58752	0.853985	4	C270	PPA1		Q15181 Inorganic pyrophosphatase OS=Homo sapiens GN=PPA1 PE=1 SV=2 :
DLEQILSQYITFVKPAFEEFC*LPTK	1.05063	0.372817	0.649606	0.0712613	0.428504	0.18735	0.571		1.1499, 1.1499	1.3336, 1.5634, 1.3336	1.18357	0.0846778	0.236963	0.243142	1.07223	0.62532	3	C197	UCK2		Q9BZX2 Uridine-cytidine kinase 2 OS=Homo sapiens GN=UCK2 PE=1 SV=1 :
LLTC*IEPPQPR	0.958417	0.76299	0.855855	-0.0612748	0.117481	0.0675996	1.6324, 1.6324		0.2844		1.18309	0.690254	0.836509	0.242557	0.160991	0.0775292	2	C172 C172 C172 C172 C172 C172 C172 C172 ,C172 C172 C172 C172 C172 C81 C172 C172 C172	PPP6R3		Q5H9R7-2 Isoform 2 of Serine/threonine-protein phosphatase 6 regulatory subunit 3 OS=Homo sapiens GN=PPP6R3 :Q5H9R7 Serine/threonine-protein phosphatase 6 regulatory subunit 3 OS=Homo sapiens GN=PPP6R3 PE=1 SV=2 :Q5H9R7-6 Isoform 6 of Serine/threonine-protein phosphatase 6 regulatory subunit 3 OS=Homo sapiens GN=PPP6R3 :Q5H9R7-5 Isoform 5 of Serine/threonine-protein phosphatase 6 regulatory subunit 3 OS=Homo sapiens GN=PPP6R3 :H7BXH2 Serine/threonine-protein phosphatase 6 regulatory subunit 3 OS=Homo sapiens GN=PPP6R3 PE=1 SV=1 :E9PQP7 Serine/threonine-protein phosphatase 6 regulatory subunit 3 OS=Homo sapiens GN=PPP6R3 PE=1 SV=1 :Q5H9R7-3 Isoform 3 of Serine/threonine-protein phosphatase 6 regulatory subunit 3 OS=Homo sapiens GN=PPP6R3 :Q5H9R7-4 Isoform 4 of Serine/threonine-protein phosphatase 6 regulatory subunit 3 OS=Homo sapiens GN=PPP6R3 :E9PKF6 Serine/threonine-protein phosphatase 6 regulatory subunit 3 OS=Homo sapiens GN=PPP6R3 PE=1 SV=1 :,Q5H9R7-2 Isoform 2 of Serine/threonine-protein phosphatase 6 regulatory subunit 3 OS=Homo sapiens GN=PPP6R3 :Q5H9R7 Serine/threonine-protein phosphatase 6 regulatory subunit 3 OS=Homo sapiens GN=PPP6R3 PE=1 SV=2 :Q5H9R7-6 Isoform 6 of Serine/threonine-protein phosphatase 6 regulatory subunit 3 OS=Homo sapiens GN=PPP6R3 :Q5H9R7-5 Isoform 5 of Serine/threonine-protein phosphatase 6 regulatory subunit 3 OS=Homo sapiens GN=PPP6R3 :H7BXH2 Serine/threonine-protein phosphatase 6 regulatory subunit 3 OS=Homo sapiens GN=PPP6R3 PE=1 SV=1 :Q5H9R7-3 Isoform 3 of Serine/threonine-protein phosphatase 6 regulatory subunit 3 OS=Homo sapiens GN=PPP6R3 :Q5H9R7-4 Isoform 4 of Serine/threonine-protein phosphatase 6 regulatory subunit 3 OS=Homo sapiens GN=PPP6R3 :E9PKF6 Serine/threonine-protein phosphatase 6 regulatory subunit 3 OS=Homo sapiens GN=PPP6R3 PE=1 SV=1 :
C*SHQQSPYQLLFGEPYIFEELLSLK	1.06249	0.937471	1	0.0874453	0.0280422	0			0.7012	1.4238, 1.4238	1.18291	0.910414	1	0.24234	0.0407611	0	2	C244 C289 C289 ,C289	TRMT2B		Q96GJ1-2 Isoform 2 of tRNA (uracil(54)-C(5))-methyltransferase homolog OS=Homo sapiens GN=TRMT2B :,Q96GJ1-3 Isoform 3 of tRNA (uracil(54)-C(5))-methyltransferase homolog OS=Homo sapiens GN=TRMT2B :Q96GJ1-2 Isoform 2 of tRNA (uracil(54)-C(5))-methyltransferase homolog OS=Homo sapiens GN=TRMT2B :Q96GJ1 tRNA (uracil(54)-C(5))-methyltransferase homolog OS=Homo sapiens GN=TRMT2B PE=1 SV=1 :
LSTNVC*TLALNSSLVDLVHYTR	1.16044	0.493875	1	0.214674	0.306383	0	1.2335, 1.2169		1.0965		1.18233	0.177741	0.40643	0.241639	0.750213	0.391014	2	C1182 C1189	AFF1		P51825-3 Isoform 3 of AF4/FMR2 family member 1 OS=Homo sapiens GN=AFF1 :P51825-2 Isoform 2 of AF4/FMR2 family member 1 OS=Homo sapiens GN=AFF1 :
FRCPEALFQPSFLGMESC*G	1.24262	0.0572687	1	0.313389	1.24208	0	0.7838, 1.0614, 1.0614	1.4668	1.1276, 1.1178	1.3251, 1.3382, 1.3580	1.18224	0.00154485	0.0338418	0.241524	2.81111	1.47055	4	C272 C272 C272 C272 ,C272 C272 ,C272	ACTG1,ACTB		P60709 Actin, cytoplasmic 1 OS=Homo sapiens GN=ACTB PE=1 SV=1 :P60709 Actin, cytoplasmic 1 OS=Homo sapiens GN=ACTB PE=1 SV=1 :P63261 Actin, cytoplasmic 2 OS=Homo sapiens GN=ACTG1 PE=1 SV=1 :P63261 Actin, cytoplasmic 2 OS=Homo sapiens GN=ACTG1 PE=1 SV=1 :,P60709 Actin, cytoplasmic 1 OS=Homo sapiens GN=ACTB PE=1 SV=1 :P63261 Actin, cytoplasmic 2 OS=Homo sapiens GN=ACTG1 PE=1 SV=1 :,P60709 Actin, cytoplasmic 1 OS=Homo sapiens GN=ACTB PE=1 SV=1 :
VPGKPMC*VESFSDYPPLGR	1.18591	0.720694	0.910898	0.245999	0.142249	0.0405305	1.3031, 1.3200, 1.2583, 1.2824	0.2101, 0.2677, 0.5999	1.4368, 1.4368, 1.3301, 1.2842	1.6842, 1.4049, 1.7305	1.18208	0.462005	0.768268	0.241324	0.335353	0.114487	4	C411 C411 ,C411 C390 ,C411	EEF1A1		P68104 Elongation factor 1-alpha 1 OS=Homo sapiens GN=EEF1A1 PE=1 SV=1 :P68104 Elongation factor 1-alpha 1 OS=Homo sapiens GN=EEF1A1 PE=1 SV=1 :,P68104 Elongation factor 1-alpha 1 OS=Homo sapiens GN=EEF1A1 PE=1 SV=1 :P68104-2 Isoform 2 of Elongation factor 1-alpha 1 OS=Homo sapiens GN=EEF1A1 :,P68104 Elongation factor 1-alpha 1 OS=Homo sapiens GN=EEF1A1 PE=1 SV=1 :
NC*LTNFHGMDLTR	1.29386	0.0733296	1	0.371685	1.13472	0	1.3349, 1.3943, 1.3705, 0.1040, 1.5117, 1.3560, 0.1040, 1.3908, 1.3283, 1.3283	1.4280, 1.4280, 1.5786, 1.6081, 1.6081	1.2096, 1.2279, 1.2001, 1.1932, 0.1944, 0.9096, 1.2093, 0.4165, 0.9096, 1.2079, 1.2189	1.2109, 1.4504, 1.3543, 1.4501, 1.4452, 1.4536, 1.2243, 1.4536, 1.2243, 0.6191, 1.4531, 1.3543, 0.6191	1.18161	0.054715	0.176549	0.240756	1.26189	0.753135	4	C96 C76 C96 C76 C96 C76 ,C59 C59 C96 C76 ,C96 C59 C76 C59 ,C96	RPS3A		P61247 40S ribosomal protein S3a OS=Homo sapiens GN=RPS3A PE=1 SV=2 :,P61247 40S ribosomal protein S3a OS=Homo sapiens GN=RPS3A PE=1 SV=2 :D6RG13 40S ribosomal protein S3a (Fragment) OS=Homo sapiens GN=RPS3A PE=1 SV=1 :P61247 40S ribosomal protein S3a OS=Homo sapiens GN=RPS3A PE=1 SV=2 :D6RG13 40S ribosomal protein S3a (Fragment) OS=Homo sapiens GN=RPS3A PE=1 SV=1 :P61247 40S ribosomal protein S3a OS=Homo sapiens GN=RPS3A PE=1 SV=2 :D6RG13 40S ribosomal protein S3a (Fragment) OS=Homo sapiens GN=RPS3A PE=1 SV=1 :,D6RAT0 40S ribosomal protein S3a OS=Homo sapiens GN=RPS3A PE=1 SV=1 :D6RB09 40S ribosomal protein S3a (Fragment) OS=Homo sapiens GN=RPS3A PE=1 SV=7 :P61247 40S ribosomal protein S3a OS=Homo sapiens GN=RPS3A PE=1 SV=2 :D6RG13 40S ribosomal protein S3a (Fragment) OS=Homo sapiens GN=RPS3A PE=1 SV=1 :,P61247 40S ribosomal protein S3a OS=Homo sapiens GN=RPS3A PE=1 SV=2 :D6RAT0 40S ribosomal protein S3a OS=Homo sapiens GN=RPS3A PE=1 SV=1 :D6RG13 40S ribosomal protein S3a (Fragment) OS=Homo sapiens GN=RPS3A PE=1 SV=1 :D6RB09 40S ribosomal protein S3a (Fragment) OS=Homo sapiens GN=RPS3A PE=1 SV=7 :
VILITPTPLC*ETAWEEQCIIQGCK	1.23242	0.0608012	0.170529	0.3015	1.21609	0.768201	1.2905, 1.2905	1.4367	1.4771, 0.6754	1.1812, 1.0495, 1.0495	1.1813	0.188821	0.414932	0.240373	0.72395	0.382023	4	C112 C24 C24 C117 C24 C137 ,C24 C117 C137	IAH1		C9JE02 Isoamyl acetate-hydrolyzing esterase 1 homolog OS=Homo sapiens GN=IAH1 PE=1 SV=1 :C9JDY4 Isoamyl acetate-hydrolyzing esterase 1 homolog (Fragment) OS=Homo sapiens GN=IAH1 PE=1 SV=1 :Q2TAA2-2 Isoform 2 of Isoamyl acetate-hydrolyzing esterase 1 homolog OS=Homo sapiens GN=IAH1 :H7C5G1 Isoamyl acetate-hydrolyzing esterase 1 homolog (Fragment) OS=Homo sapiens GN=IAH1 PE=1 SV=1 :C9J5J2 Isoamyl acetate-hydrolyzing esterase 1 homolog (Fragment) OS=Homo sapiens GN=IAH1 PE=1 SV=1 :Q2TAA2 Isoamyl acetate-hydrolyzing esterase 1 homolog OS=Homo sapiens GN=IAH1 PE=1 SV=1 :,Q2TAA2-2 Isoform 2 of Isoamyl acetate-hydrolyzing esterase 1 homolog OS=Homo sapiens GN=IAH1 :H7C5G1 Isoamyl acetate-hydrolyzing esterase 1 homolog (Fragment) OS=Homo sapiens GN=IAH1 PE=1 SV=1 :Q2TAA2 Isoamyl acetate-hydrolyzing esterase 1 homolog OS=Homo sapiens GN=IAH1 PE=1 SV=1 :
GPAVGIDLGTTYSC*VGVFQHGK	1.12818	0.581326	0.629662	0.173996	0.23558	0.200893	1.4853, 1.4465, 1.4495, 1.4358, 1.3080, 1.3970, 1.3933		1.1736, 1.1833, 1.0677	0.7313, 0.9471, 1.2683, 0.8158, 0.9471, 1.2543, 0.7139, 1.2449	1.18125	0.0939123	0.257318	0.240319	1.02728	0.58953	3	C17 C17 C17 C17 C17 C17 ,C17 C17 C17 C17 C17 C17 C17 C17 ,C17 C17 C17	HSPA8		P11142 Heat shock cognate 71 kDa protein OS=Homo sapiens GN=HSPA8 PE=1 SV=1 :P11142-2 Isoform 2 of Heat shock cognate 71 kDa protein OS=Homo sapiens GN=HSPA8 :P11142 Heat shock cognate 71 kDa protein OS=Homo sapiens GN=HSPA8 PE=1 SV=1 :P11142-2 Isoform 2 of Heat shock cognate 71 kDa protein OS=Homo sapiens GN=HSPA8 :P11142 Heat shock cognate 71 kDa protein OS=Homo sapiens GN=HSPA8 PE=1 SV=1 :P11142-2 Isoform 2 of Heat shock cognate 71 kDa protein OS=Homo sapiens GN=HSPA8 :,P11142 Heat shock cognate 71 kDa protein OS=Homo sapiens GN=HSPA8 PE=1 SV=1 :P11142-2 Isoform 2 of Heat shock cognate 71 kDa protein OS=Homo sapiens GN=HSPA8 :E9PNE6 Heat shock cognate 71 kDa protein OS=Homo sapiens GN=HSPA8 PE=1 SV=1 :E9PKE3 Heat shock cognate 71 kDa protein OS=Homo sapiens GN=HSPA8 PE=1 SV=1 :P11142 Heat shock cognate 71 kDa protein OS=Homo sapiens GN=HSPA8 PE=1 SV=1 :P11142-2 Isoform 2 of Heat shock cognate 71 kDa protein OS=Homo sapiens GN=HSPA8 :E9PNE6 Heat shock cognate 71 kDa protein OS=Homo sapiens GN=HSPA8 PE=1 SV=1 :E9PKE3 Heat shock cognate 71 kDa protein OS=Homo sapiens GN=HSPA8 PE=1 SV=1 :,P11142 Heat shock cognate 71 kDa protein OS=Homo sapiens GN=HSPA8 PE=1 SV=1 :P11142-2 Isoform 2 of Heat shock cognate 71 kDa protein OS=Homo sapiens GN=HSPA8 :E9PKE3 Heat shock cognate 71 kDa protein OS=Homo sapiens GN=HSPA8 PE=1 SV=1 :
GHVNCPNDC*CEAIYSSVSGLK	1.18105	0.924463	1	0.240076	0.0341106	0	1.6898		0.6723		1.18105	0.924463	0.954504	0.240076	0.0341106	0.0202224	2	C756	ZNF512B		Q96KM6 Zinc finger protein 512B OS=Homo sapiens GN=ZNF512B PE=1 SV=1 :
MC*DFGISGYLVDSVAK	1.14552	0.125986	1	0.196002	0.899677	0	1.5925, 0.7978, 1.3344	0.7442	0.7070, 1.1832	1.4178, 1.3050, 1.4178, 1.3050	1.18047	0.052089	0.186001	0.239356	1.28325	0.730484	4	C196 C140 ,C196 C212 C178 C207	MAP2K3,MAP2K6		P52564 Dual specificity mitogen-activated protein kinase kinase 6 OS=Homo sapiens GN=MAP2K6 PE=1 SV=1 :P52564-2 Isoform 2 of Dual specificity mitogen-activated protein kinase kinase 6 OS=Homo sapiens GN=MAP2K6 :,P52564 Dual specificity mitogen-activated protein kinase kinase 6 OS=Homo sapiens GN=MAP2K6 PE=1 SV=1 :P46734-3 Isoform 2 of Dual specificity mitogen-activated protein kinase kinase 3 OS=Homo sapiens GN=MAP2K3 :P46734-2 Isoform 1 of Dual specificity mitogen-activated protein kinase kinase 3 OS=Homo sapiens GN=MAP2K3 :P46734 Dual specificity mitogen-activated protein kinase kinase 3 OS=Homo sapiens GN=MAP2K3 PE=1 SV=2 :
VC*ALLSCTSHKDYPFHEEF	1.20627	0.295377	0.525699	0.270554	0.529623	0.279263	1.1736, 1.2920, 1.1773, 1.2097		0.9845, 1.1531, 1.1758	1.2769	1.18037	0.0143222	0.13765	0.239245	1.84399	0.861223	3	C299	AKR1B1		P15121 Aldose reductase OS=Homo sapiens GN=AKR1B1 PE=1 SV=3 :
ENKPSIIFIDEIDSLC*GSR	1.20954	0.293163	0.617602	0.274464	0.532892	0.209292	0.5415, 1.1772, 1.0488, 1.1005, 1.1971	1.2703, 1.4081	1.2090, 1.1475, 1.2090, 1.1475	1.4092, 1.2186, 1.4013, 1.2190	1.18031	0.203175	0.451697	0.239171	0.69213	0.345153	4	C240	VPS4B		O75351 Vacuolar protein sorting-associated protein 4B OS=Homo sapiens GN=VPS4B PE=1 SV=2 :
GHPLPENQGNAQAPC*WGR	1.06662	0.515691	0.56901	0.0930466	0.28761	0.24488	1.4070, 1.4070			0.7263	1.18006	0.204116	0.453518	0.238866	0.690124	0.343405	2	C557 C557 C300	TNRC6B		Q9UPQ9 Trinucleotide repeat-containing gene 6B protein OS=Homo sapiens GN=TNRC6B PE=1 SV=4 :Q9UPQ9-1 Isoform 2 of Trinucleotide repeat-containing gene 6B protein OS=Homo sapiens GN=TNRC6B :H0Y720 Trinucleotide repeat-containing gene 6B protein (Fragment) OS=Homo sapiens GN=TNRC6B PE=1 SV=1 :
GAFC*DLVWSDPEDVDTWAISPR	1.08671	0.745283	0.788891	0.119966	0.127679	0.102983	0.2019, 0.2019	1.4060, 1.4060	1.2500, 1.6785, 0.9681	1.3429, 1.3429, 1.1628, 1.3949, 1.3965, 1.3817, 1.3859	1.17999	0.580271	0.619132	0.238778	0.236369	0.208217	4	C229 C192 ,C229 C170 C192	PPP6C		O00743-3 Isoform 3 of Serine/threonine-protein phosphatase 6 catalytic subunit OS=Homo sapiens GN=PPP6C :O00743-2 Isoform 2 of Serine/threonine-protein phosphatase 6 catalytic subunit OS=Homo sapiens GN=PPP6C :O00743 Serine/threonine-protein phosphatase 6 catalytic subunit OS=Homo sapiens GN=PPP6C PE=1 SV=1 :,O00743-3 Isoform 3 of Serine/threonine-protein phosphatase 6 catalytic subunit OS=Homo sapiens GN=PPP6C :O00743 Serine/threonine-protein phosphatase 6 catalytic subunit OS=Homo sapiens GN=PPP6C PE=1 SV=1 :
DVQIGDIVTVGEC*R	1.32337	0.127877	0.31578	0.404218	0.893207	0.500616	1.2082, 1.7557, 1.3971	0.4660, 0.0100, 1.1840	2.1130, 1.6096	0.8748	1.17982	0.0371544	0.139586	0.238569	1.42999	0.855158	4	C131	RPS11		P62280 40S ribosomal protein S11 OS=Homo sapiens GN=RPS11 PE=1 SV=3 :
TPAGTIC*TGAR	1.17965	0.644114	1	0.238355	0.191038	0	0.9685		1.3908		1.17965	0.644114	0.695187	0.238355	0.191038	0.157899	2	C33 C34	MRPS11		P82912-2 Isoform 2 of 28S ribosomal protein S11, mitochondrial OS=Homo sapiens GN=MRPS11 :P82912 28S ribosomal protein S11, mitochondrial OS=Homo sapiens GN=MRPS11 PE=1 SV=2 :
ACHILEC*PEGLAQDVISTIGQAFELR	1.17928	0.111718	0.282468	0.237904	0.951878	0.549031			1.3195	1.039	1.17928	0.111718	0.292558	0.237904	0.951878	0.533788	2	C63 C182 C78 C292 C45 C164 C292 C137 C63 C182 ,C63 C182 C78 C292 C292 C137 C182	SHC1
MLSC*AGADR	1.17921	0.37429	1	0.237821	0.426792	0	1.4355	0.7224	1.3797		1.17921	0.37429	0.643871	0.237821	0.426792	0.191201	3	C105 C105 C105 ,C105	RPL10,RPL10L		P27635 60S ribosomal protein L10 OS=Homo sapiens GN=RPL10 PE=1 SV=4 :
AM+AHCGSQEALIVGGVGC*NVR	1.17916	0.467537	0.909925	0.237765	0.330184	0.0409944		1.2055	1.1528		1.17916	0.467537	0.73785	0.237765	0.330184	0.132032	2	M249,C265	OSGEP		Q9NPF4 Probable tRNA N6-adenosine threonylcarbamoyltransferase OS=Homo sapiens GN=OSGEP PE=1 SV=1 :
NDITAWQEC*VNNSMAQLEHQAVR	1.15158	0.108741	1	0.203609	0.963608	0	1.2623, 1.2623, 1.1941, 1.1941	0.6182, 0.6881, 1.4100, 1.4485	1.3231, 1.3017, 1.2183	0.5365, 1.2987, 1.0844, 1.8463, 1.1793	1.17912	0.0334466	0.127815	0.237708	1.47565	0.893418	4	C106	BCAS2		O75934 Pre-mRNA-splicing factor SPF27 OS=Homo sapiens GN=BCAS2 PE=1 SV=1 :
DYVTGGAC*PSK	1.1813	0.430874	0.736129	0.240376	0.365649	0.133046	1.1679, 1.1679	2.0295	1.5196	0.01	1.17895	0.412887	0.664601	0.237507	0.384169	0.177439	4	C30 C30	RDH13		Q8NBN7 Retinol dehydrogenase 13 OS=Homo sapiens GN=RDH13 PE=1 SV=2 :G8JLA1 Retinol dehydrogenase 13 OS=Homo sapiens GN=RDH13 PE=1 SV=1 :
IEAVLPQC*DLNNLSSFATSVLR	1.17875	0.548398	0.573451	0.237255	0.260904	0.241504			1.4823	0.8752	1.17875	0.548398	0.841773	0.237255	0.260904	0.0748051	2	C446 C446	FASTKD1		Q53R41-2 Isoform 2 of FAST kinase domain-containing protein 1, mitochondrial OS=Homo sapiens GN=FASTKD1 :Q53R41 FAST kinase domain-containing protein 1, mitochondrial OS=Homo sapiens GN=FASTKD1 PE=1 SV=1 :
ESQIFPPTTGGAELMC*QDLEVPLLGR	1.1944	0.608751	0.931481	0.256281	0.21556	0.030826	0.7315, 1.8261		1.2621	0.8952	1.17873	0.607253	0.669053	0.237229	0.21663	0.17454	3	C256 C245	NUBP1		P53384 Cytosolic Fe-S cluster assembly factor NUBP1 OS=Homo sapiens GN=NUBP1 PE=1 SV=2 :P53384-2 Isoform 2 of Cytosolic Fe-S cluster assembly factor NUBP1 OS=Homo sapiens GN=NUBP1 :
NWAPGGGPFPCPEC*R	1.17855	0.875421	1	0.237018	0.0577833	0	0.3316	2.0255			1.17855	0.875421	0.979814	0.237018	0.0577833	0.00885634	2	C52 C52 C52	TRIM4		Q9C037-3 Isoform Gamma of E3 ubiquitin-protein ligase TRIM4 OS=Homo sapiens GN=TRIM4 :Q9C037 E3 ubiquitin-protein ligase TRIM4 OS=Homo sapiens GN=TRIM4 PE=1 SV=2 :Q9C037-2 Isoform Beta of E3 ubiquitin-protein ligase TRIM4 OS=Homo sapiens GN=TRIM4 :
STC*SLTPALAAHFSENLIK	1.00893	0.537575	0.805107	0.0128273	0.269561	0.0941464	1.3713, 1.3713, 1.2663, 1.2643	0.6889, 0.0902	1.3248, 1.3206, 1.3500, 1.3514	1.5859, 1.2608, 1.5859, 0.7349, 1.1448, 1.1448	1.17851	0.463013	0.731945	0.236967	0.334407	0.135522	4	C450 C508 C553 C401	WAC		Q9BTA9-5 Isoform 4 of WW domain-containing adapter protein with coiled-coil OS=Homo sapiens GN=WAC :Q9BTA9-2 Isoform 2 of WW domain-containing adapter protein with coiled-coil OS=Homo sapiens GN=WAC :Q9BTA9 WW domain-containing adapter protein with coiled-coil OS=Homo sapiens GN=WAC PE=1 SV=3 :A0A0A0MRT2 WW domain-containing adapter protein with coiled-coil OS=Homo sapiens GN=WAC PE=1 SV=1 :
DEVDGGPPC*APGGTAK	1.17496	0.298023	0.529987	0.232608	0.52575	0.275735	1.3526, 1.3526, 0.8217		0.9064, 1.4582		1.1783	0.379907	0.651834	0.23671	0.420323	0.185863	2	C17 C17 ,C17	TMEM30A		Q9NV96 Cell cycle control protein 50A OS=Homo sapiens GN=TMEM30A PE=1 SV=1 :,Q9NV96-2 Isoform 2 of Cell cycle control protein 50A OS=Homo sapiens GN=TMEM30A :Q9NV96 Cell cycle control protein 50A OS=Homo sapiens GN=TMEM30A PE=1 SV=1 :
NAEFLTC*NIPTSNASNNMVTTEK	1.33948	0.0683666	1	0.421673	1.16516	0	1.2857, 1.2857, 0.8527, 0.8040	1.4744, 1.5014	1.2710, 1.2842, 0.7121	1.5135, 0.9082, 1.5135, 0.9082	1.17805	0.0154261	0.0925239	0.236406	1.81174	1.03375	4	C387 C435 C392 C392 C392 ,C435 C392 C435 C392 ,C387 C435 C392 C392 C392 C97 ,C435 C392	ADAR		P55265-4 Isoform 4 of Double-stranded RNA-specific adenosine deaminase OS=Homo sapiens GN=ADAR :P55265 Double-stranded RNA-specific adenosine deaminase OS=Homo sapiens GN=ADAR PE=1 SV=4 :,P55265-4 Isoform 4 of Double-stranded RNA-specific adenosine deaminase OS=Homo sapiens GN=ADAR :P01616 Ig kappa chain V-II region MIL OS=Homo sapiens PE=1 SV=1 :P55265 Double-stranded RNA-specific adenosine deaminase OS=Homo sapiens GN=ADAR PE=1 SV=4 :P55265-4 Isoform 4 of Double-stranded RNA-specific adenosine deaminase OS=Homo sapiens GN=ADAR :P01616 Ig kappa chain V-II region MIL OS=Homo sapiens PE=1 SV=1 :P55265 Double-stranded RNA-specific adenosine deaminase OS=Homo sapiens GN=ADAR PE=1 SV=4 :,H0YCK3 Double-stranded RNA-specific adenosine deaminase (Fragment) OS=Homo sapiens GN=ADAR PE=1 SV=1 :P55265-4 Isoform 4 of Double-stranded RNA-specific adenosine deaminase OS=Homo sapiens GN=ADAR :P55265-3 Isoform 3 of Double-stranded RNA-specific adenosine deaminase OS=Homo sapiens GN=ADAR :P55265-2 Isoform 2 of Double-stranded RNA-specific adenosine deaminase OS=Homo sapiens GN=ADAR :P55265 Double-stranded RNA-specific adenosine deaminase OS=Homo sapiens GN=ADAR PE=1 SV=4 :P55265-5 Isoform 5 of Double-stranded RNA-specific adenosine deaminase OS=Homo sapiens GN=ADAR :,H0YCK3 Double-stranded RNA-specific adenosine deaminase (Fragment) OS=Homo sapiens GN=ADAR PE=1 SV=1 :P55265-4 Isoform 4 of Double-stranded RNA-specific adenosine deaminase OS=Homo sapiens GN=ADAR :P55265-3 Isoform 3 of Double-stranded RNA-specific adenosine deaminase OS=Homo sapiens GN=ADAR :P55265-2 Isoform 2 of Double-stranded RNA-specific adenosine deaminase OS=Homo sapiens GN=ADAR :P55265 Double-stranded RNA-specific adenosine deaminase OS=Homo sapiens GN=ADAR PE=1 SV=4 :
QVFANPEDC*VAFGKGENAK	1.17759	0.434252	1	0.23584	0.362258	0	1.2806		1.0745		1.17759	0.434252	0.69332	0.23584	0.362258	0.159066	2	C14	MGST1		F5H760 Microsomal glutathione S-transferase 1 (Fragment) OS=Homo sapiens GN=MGST1 PE=1 SV=1 :
EVPGSEAARPEQEPPVAEPVPVC*TIFSQR	1.11745	0.52611	0.780846	0.160215	0.278923	0.107434			1.2972, 1.2972	0.9377	1.17737	0.218325	0.434328	0.235569	0.660896	0.362183	2	C160	TRAPPC12		Q8WVT3 Trafficking protein particle complex subunit 12 OS=Homo sapiens GN=TRAPPC12 PE=1 SV=3 :
AFLPESGFTILPC*TR	1.24122	0.495378	0.928969	0.311762	0.305063	0.0319987	1.433		1.0495, 1.0495		1.1773	0.418466	0.671942	0.235481	0.37834	0.172668	2	C111	KMT5C		Q86Y97 Histone-lysine N-methyltransferase KMT5C OS=Homo sapiens GN=KMT5C PE=1 SV=1 :
EPPLYYGVC*PVYEDVPAR	1.19336	0.605951	0.912629	0.255029	0.217562	0.0397056	1.0961, 1.2709		1.6752	0.665	1.17678	0.572399	0.807957	0.234847	0.242301	0.0926119	3	C203	ANKLE2		Q86XL3 Ankyrin repeat and LEM domain-containing protein 2 OS=Homo sapiens GN=ANKLE2 PE=1 SV=4 :
YRPDMPC*FLLSNQNAVK	1.25179	0.842238	1	0.323992	0.0745653	0	1.2755, 1.3609, 1.3754	1.378	0.7260, 0.7997, 0.5197	1.5881, 1.5654	1.17653	0.716504	0.813227	0.234542	0.144781	0.0897882	4	C129 C48	DLGAP5		Q15398 Disks large-associated protein 5 OS=Homo sapiens GN=DLGAP5 PE=1 SV=2 :Q15398-1 Isoform 2 of Disks large-associated protein 5 OS=Homo sapiens GN=DLGAP5 :
LGFSEYC*R	1.00701	0.370736	1	0.0100816	0.430935	0	1.6845, 1.6845		0.7205	0.616	1.1764	0.339195	0.591574	0.234374	0.46955	0.227991	3	C721	MCM6		Q14566 DNA replication licensing factor MCM6 OS=Homo sapiens GN=MCM6 PE=1 SV=1 :
SEDLIAEFAQVTNWSSCC*LR	1.21061	0.00513569	0.632988	0.275734	2.2894	0.198605	0.9728, 1.5206, 1.2963, 1.2963, 0.7274		0.5546, 0.8541, 1.5639, 1.0996, 1.5594	1.0419, 1.3305, 1.0324, 1.3810, 1.4064	1.1758	0.019279	0.169862	0.233648	1.71491	0.769905	3	C153 C153 C153 ,C153 C153	AAAS		Q9NRG9 Aladin OS=Homo sapiens GN=AAAS PE=1 SV=1 :Q9NRG9 Aladin OS=Homo sapiens GN=AAAS PE=1 SV=1 :,Q9NRG9 Aladin OS=Homo sapiens GN=AAAS PE=1 SV=1 :Q9NRG9 Aladin OS=Homo sapiens GN=AAAS PE=1 SV=1 :Q9NRG9 Aladin OS=Homo sapiens GN=AAAS PE=1 SV=1 :
LEVDAIVNAANSSLLGGGGVDGC*IHR	1.20093	0.0621188	1	0.264156	1.20678	0	1.1318, 1.1318, 1.1393, 0.8556, 1.1332, 0.8379, 1.1032	2.0846, 2.0218, 1.4234, 1.4234, 0.8850	1.3730, 0.7318, 1.1448, 1.4232, 1.1455, 0.9222	0.3902, 0.4284, 1.3860, 1.0680, 1.3895, 1.0680, 1.7482	1.17559	0.168457	0.390375	0.233384	0.77351	0.408518	4	C186	MACROD1		Q9BQ69 O-acetyl-ADP-ribose deacetylase MACROD1 OS=Homo sapiens GN=MACROD1 PE=1 SV=2 :
LEAIETQDPSLGC*GLPLNCTPIK	1.21621	0.477538	1	0.28239	0.320992	0	1.4907	1.2468, 0.4869, 1.6846	0.6572, 0.6798	1.9825	1.17549	0.440896	0.701829	0.233266	0.355664	0.153769	4	C172	ASF1B		Q9NVP2 Histone chaperone ASF1B OS=Homo sapiens GN=ASF1B PE=1 SV=1 :
AAQGPPAPAVPPNTDVMAC*TQTALLQK	1.03076	0.421475	0.843852	0.0437098	0.375229	0.0737337	0.8492, 1.0285, 0.8483, 1.0696, 0.8246, 2.2337	1.1343, 1.1297	1.2822, 0.6972, 1.3528, 1.2240, 1.2372	1.3427, 1.8114, 1.3427, 0.5698	1.17517	0.176254	0.38341	0.232868	0.753862	0.416337	4	C152 C146 ,C152 C115 C146 C152 C115 C146	SSSCA1		O60232 Sjoegren syndrome/scleroderma autoantigen 1 OS=Homo sapiens GN=SSSCA1 PE=1 SV=1 :H0YEB6 Sjoegren syndrome/scleroderma autoantigen 1 (Fragment) OS=Homo sapiens GN=SSSCA1 PE=1 SV=1 :,O60232 Sjoegren syndrome/scleroderma autoantigen 1 OS=Homo sapiens GN=SSSCA1 PE=1 SV=1 :G3V1B8 Sjoegren syndrome/scleroderma autoantigen 1 OS=Homo sapiens GN=SSSCA1 PE=1 SV=1 :H0YEB6 Sjoegren syndrome/scleroderma autoantigen 1 (Fragment) OS=Homo sapiens GN=SSSCA1 PE=1 SV=1 :O60232 Sjoegren syndrome/scleroderma autoantigen 1 OS=Homo sapiens GN=SSSCA1 PE=1 SV=1 :G3V1B8 Sjoegren syndrome/scleroderma autoantigen 1 OS=Homo sapiens GN=SSSCA1 PE=1 SV=1 :H0YEB6 Sjoegren syndrome/scleroderma autoantigen 1 (Fragment) OS=Homo sapiens GN=SSSCA1 PE=1 SV=1 :
SWMEGLTLQDYSEHC*K	1.12311	0.3027	0.636617	0.167502	0.518988	0.196122	1.6186, 1.1791, 1.2039		1.0836, 1.0877	1.1559, 1.1559, 0.9151	1.17497	0.0804304	0.231547	0.232623	1.09458	0.63536	3	C238	PSMD14		O00487 26S proteasome non-ATPase regulatory subunit 14 OS=Homo sapiens GN=PSMD14 PE=1 SV=1 :
FQSSAVM+ALQEASEAYLVGLFEDTNLC*AIHAK	1.12164	0.0740204	1	0.165609	1.13065	0	1.5146, 1.5146, 1.0948, 1.2257, 1.0951, 1.1201		1.0248, 1.5297, 1.5280, 1.1835, 1.0427, 1.0564, 1.0554, 0.8690, 1.0554, 0.8400	1.2262, 1.1083, 1.3848, 1.1571, 1.3848, 0.9037, 1.1083	1.17491	0.000864665	0.0203314	0.232553	3.06315	1.69183	3	M91,C111 M91,C111 ,M91,C111	HIST2H3A		Q71DI3 Histone H3.2 OS=Homo sapiens GN=HIST2H3A PE=1 SV=3 :,Q71DI3 Histone H3.2 OS=Homo sapiens GN=HIST2H3A PE=1 SV=3 :Q71DI3 Histone H3.2 OS=Homo sapiens GN=HIST2H3A PE=1 SV=3 :
FLC*ESVFSYQVASTLK	1.21035	0.16928	0.398038	0.275425	0.771395	0.400075	1.1733, 1.1445		1.5207, 1.5344, 0.4900	1.1791, 1.1791	1.17445	0.172043	0.396717	0.231988	0.764364	0.401519	3	C55	ANAPC16		Q96DE5 Anaphase-promoting complex subunit 16 OS=Homo sapiens GN=ANAPC16 PE=1 SV=1 :
VDGWEQDLSVPEFPEGLEWLNTEEPISVYKDLC*GK	1.17442	0.417546	0.717512	0.231947	0.379295	0.144171	1.3346		1.0143		1.17442	0.417546	0.670739	0.231947	0.379295	0.173446	2	C77	NHLRC2		Q8NBF2 NHL repeat-containing protein 2 OS=Homo sapiens GN=NHLRC2 PE=1 SV=1 :
IDPENAEFLTALC*ELR	1.17438	0.448131	1	0.231895	0.348595	0	1.312			1.0367	1.17438	0.448131	0.74862	0.231895	0.348595	0.125738	2	C428 C476	IFIT5		Q13325-2 Isoform 2 of Interferon-induced protein with tetratricopeptide repeats 5 OS=Homo sapiens GN=IFIT5 :Q13325 Interferon-induced protein with tetratricopeptide repeats 5 OS=Homo sapiens GN=IFIT5 PE=1 SV=1 :
GC*WDSIHVVEVQEK	1.20458	0.139834	1	0.268531	0.854388	0	1.0127, 1.0127, 1.2575, 1.2580, 1.2003, 1.1885	1.6594, 1.3667, 1.3425	1.4588, 1.0635, 0.9451, 1.9109, 1.0982, 0.7307, 1.1543, 1.0611, 1.0969, 1.1049, 0.9960	1.1954, 1.2798, 1.3156, 1.3622, 1.3077, 0.1376, 1.1863	1.17421	0.00900449	0.0974479	0.231686	2.04554	1.01123	4	C147 C176 C147 C135 C173 ,C147 C176 C147 C135 C173 C147 C176 C147 C135 C173	CAPZB		P47756 F-actin-capping protein subunit beta OS=Homo sapiens GN=CAPZB PE=1 SV=4 :B1AK88 Capping protein (Actin filament) muscle Z-line, beta, isoform CRA_d OS=Homo sapiens GN=CAPZB PE=1 SV=1 :P47756-2 Isoform 2 of F-actin-capping protein subunit beta OS=Homo sapiens GN=CAPZB :B1AK87 Capping protein (Actin filament) muscle Z-line, beta, isoform CRA_a OS=Homo sapiens GN=CAPZB PE=1 SV=1 :B1AK85 F-actin-capping protein subunit beta OS=Homo sapiens GN=CAPZB PE=1 SV=1 :P47756 F-actin-capping protein subunit beta OS=Homo sapiens GN=CAPZB PE=1 SV=4 :B1AK88 Capping protein (Actin filament) muscle Z-line, beta, isoform CRA_d OS=Homo sapiens GN=CAPZB PE=1 SV=1 :P47756-2 Isoform 2 of F-actin-capping protein subunit beta OS=Homo sapiens GN=CAPZB :B1AK87 Capping protein (Actin filament) muscle Z-line, beta, isoform CRA_a OS=Homo sapiens GN=CAPZB PE=1 SV=1 :B1AK85 F-actin-capping protein subunit beta OS=Homo sapiens GN=CAPZB PE=1 SV=1 :,P47756 F-actin-capping protein subunit beta OS=Homo sapiens GN=CAPZB PE=1 SV=4 :B1AK88 Capping protein (Actin filament) muscle Z-line, beta, isoform CRA_d OS=Homo sapiens GN=CAPZB PE=1 SV=1 :P47756-2 Isoform 2 of F-actin-capping protein subunit beta OS=Homo sapiens GN=CAPZB :B1AK87 Capping protein (Actin filament) muscle Z-line, beta, isoform CRA_a OS=Homo sapiens GN=CAPZB PE=1 SV=1 :B1AK85 F-actin-capping protein subunit beta OS=Homo sapiens GN=CAPZB PE=1 SV=1 :
FGWDC*HGLPVEYEIDK	1.216	0.152795	0.366263	0.282142	0.815892	0.436207	1.1393, 1.1393, 1.0467	1.2020, 1.2705	1.0334, 1.0420	1.5197	1.17413	0.0438404	0.143566	0.231589	1.35813	0.842948	4	C87 C87 ,C87	IARS		P41252 Isoleucine--tRNA ligase, cytoplasmic OS=Homo sapiens GN=IARS PE=1 SV=2 :,P41252 Isoleucine--tRNA ligase, cytoplasmic OS=Homo sapiens GN=IARS PE=1 SV=2 :A0A0A0MSX9 Isoleucine--tRNA ligase, cytoplasmic OS=Homo sapiens GN=IARS PE=1 SV=1 :
KLGVENC*YFPMFVSQSALEK	1.16974	0.160985	1	0.226191	0.793215	0	1.1864, 1.1911		1.2532	1.4825, 0.9397, 0.9917	1.1741	0.0508452	0.164583	0.231558	1.29375	0.783615	3	C1076 C1076	EPRS		P07814 Bifunctional glutamate/proline--tRNA ligase OS=Homo sapiens GN=EPRS PE=1 SV=5 :P07814 Bifunctional glutamate/proline--tRNA ligase OS=Homo sapiens GN=EPRS PE=1 SV=5 :
MYGISLC*QAILDETK	1.26258	0.511377	0.571617	0.336369	0.291258	0.242895		1.5296	0.9956, 0.9956		1.17357	0.433014	0.727921	0.230907	0.363498	0.137916	2	C324	ANXA1		P04083 Annexin A1 OS=Homo sapiens GN=ANXA1 PE=1 SV=2 :
C*EFQDAYVLLSEKK	1.16629	0.0908489	0.237023	0.221924	1.04168	0.62521	1.2584, 1.3270, 1.0433, 1.3151, 1.1279, 1.3115	0.9958, 0.9536, 1.3810, 1.0577	1.2676, 0.8578, 1.2145, 0.9498, 1.1665, 1.1439, 1.3265	1.0806, 1.5103, 1.0818, 1.0806, 1.5837, 0.9752, 0.9752, 0.9829, 1.5432	1.17352	0.006413	0.030146	0.23084	2.19294	1.52077	4	C237 ,C237 C237	HSPD1		P10809 60 kDa heat shock protein, mitochondrial OS=Homo sapiens GN=HSPD1 PE=1 SV=2 :P10809 60 kDa heat shock protein, mitochondrial OS=Homo sapiens GN=HSPD1 PE=1 SV=2 :,P10809 60 kDa heat shock protein, mitochondrial OS=Homo sapiens GN=HSPD1 PE=1 SV=2 :
C*GSSEDLHDSVR	0.978742	0.506165	0.666331	-0.0309989	0.295708	0.17631	1.3933, 1.3933, 0.5496		1.3553		1.1729	0.428885	0.722278	0.230081	0.36766	0.141296	2	C631 C636	HDGFRP2		Q7Z4V5 Hepatoma-derived growth factor-related protein 2 OS=Homo sapiens GN=HDGFRP2 PE=1 SV=1 :Q7Z4V5-3 Isoform 3 of Hepatoma-derived growth factor-related protein 2 OS=Homo sapiens GN=HDGFRP2 :
IADTSNMLLFIPGC*K	1.17283	0.456972	1	0.229998	0.340111	0	0.9937	1.5694	0.9554		1.17283	0.456972	0.723659	0.229998	0.340111	0.140466	3	C98	DSCC1		Q9BVC3 Sister chromatid cohesion protein DCC1 OS=Homo sapiens GN=DSCC1 PE=1 SV=2 :
VIEINPYLLGTM+AGGAADC*SFWER	1.03635	0.807846	1	0.0515103	0.0926713	0			1.3209, 1.5112	0.6855	1.17252	0.689373	0.816646	0.229608	0.161546	0.0879662	2	M104,C111	PSMB5		P28074 Proteasome subunit beta type-5 OS=Homo sapiens GN=PSMB5 PE=1 SV=3 :
TLSLSGNQLGALPPQLC*SLR	1.10759	0.506655	0.743606	0.147421	0.295288	0.128657	1.3256, 1.2103		0.9801		1.172	0.250991	0.487213	0.228968	0.600342	0.312281	2	C128 C128	LRRC57		H3BSW0 Leucine-rich repeat-containing protein 57 (Fragment) OS=Homo sapiens GN=LRRC57 PE=1 SV=1 :Q8N9N7 Leucine-rich repeat-containing protein 57 OS=Homo sapiens GN=LRRC57 PE=1 SV=1 :
FALNHPELVEGLVLINVDPC*AK	1.17542	0.083039	0.222495	0.233172	1.08072	0.652679	0.8454, 1.2377, 0.5770, 1.2377, 1.2860, 0.9567, 1.2774, 0.9567	1.3807, 1.3807	1.0920, 1.0294, 1.0920, 1.0294, 1.3085, 1.2181, 1.0945, 1.2125	1.3129, 0.9557, 1.3023, 1.2817, 1.3218, 1.2876, 1.3143, 1.3290, 1.2876, 0.9557, 1.3150, 1.2817	1.17193	0.000227497	0.00562028	0.228887	3.64302	2.25024	4	C71 C166 C154 C166 C77 C71 C166 C154 C166 C77 ,C71 C166 C154 C166 C77 C71 C166 C154 C166 C77 C71 C166 C154 C166 C77 ,C166 C154 C166 C166 C154 C166	NDRG3		F8WBF9 Protein NDRG3 OS=Homo sapiens GN=NDRG3 PE=1 SV=1 :Q9UGV2 Protein NDRG3 OS=Homo sapiens GN=NDRG3 PE=1 SV=2 :Q9UGV2-2 Isoform 2 of Protein NDRG3 OS=Homo sapiens GN=NDRG3 :Q5TH30 NDRG family member 3, isoform CRA_c OS=Homo sapiens GN=NDRG3 PE=1 SV=1 :Q9UGV2-3 Isoform 3 of Protein NDRG3 OS=Homo sapiens GN=NDRG3 :F8WBF9 Protein NDRG3 OS=Homo sapiens GN=NDRG3 PE=1 SV=1 :Q9UGV2 Protein NDRG3 OS=Homo sapiens GN=NDRG3 PE=1 SV=2 :Q9UGV2-2 Isoform 2 of Protein NDRG3 OS=Homo sapiens GN=NDRG3 :Q5TH30 NDRG family member 3, isoform CRA_c OS=Homo sapiens GN=NDRG3 PE=1 SV=1 :Q9UGV2-3 Isoform 3 of Protein NDRG3 OS=Homo sapiens GN=NDRG3 :,F8WBF9 Protein NDRG3 OS=Homo sapiens GN=NDRG3 PE=1 SV=1 :Q9UGV2 Protein NDRG3 OS=Homo sapiens GN=NDRG3 PE=1 SV=2 :Q9UGV2-2 Isoform 2 of Protein NDRG3 OS=Homo sapiens GN=NDRG3 :Q5TH30 NDRG family member 3, isoform CRA_c OS=Homo sapiens GN=NDRG3 PE=1 SV=1 :Q9UGV2-3 Isoform 3 of Protein NDRG3 OS=Homo sapiens GN=NDRG3 :F8WBF9 Protein NDRG3 OS=Homo sapiens GN=NDRG3 PE=1 SV=1 :Q9UGV2 Protein NDRG3 OS=Homo sapiens GN=NDRG3 PE=1 SV=2 :Q9UGV2-2 Isoform 2 of Protein NDRG3 OS=Homo sapiens GN=NDRG3 :Q5TH30 NDRG family member 3, isoform CRA_c OS=Homo sapiens GN=NDRG3 PE=1 SV=1 :Q9UGV2-3 Isoform 3 of Protein NDRG3 OS=Homo sapiens GN=NDRG3 :F8WBF9 Protein NDRG3 OS=Homo sapiens GN=NDRG3 PE=1 SV=1 :Q9UGV2 Protein NDRG3 OS=Homo sapiens GN=NDRG3 PE=1 SV=2 :Q9UGV2-2 Isoform 2 of Protein NDRG3 OS=Homo sapiens GN=NDRG3 :Q5TH30 NDRG family member 3, isoform CRA_c OS=Homo sapiens GN=NDRG3 PE=1 SV=1 :Q9UGV2-3 Isoform 3 of Protein NDRG3 OS=Homo sapiens GN=NDRG3 :,Q9UGV2 Protein NDRG3 OS=Homo sapiens GN=NDRG3 PE=1 SV=2 :Q9UGV2-2 Isoform 2 of Protein NDRG3 OS=Homo sapiens GN=NDRG3 :Q5TH30 NDRG family member 3, isoform CRA_c OS=Homo sapiens GN=NDRG3 PE=1 SV=1 :Q9UGV2 Protein NDRG3 OS=Homo sapiens GN=NDRG3 PE=1 SV=2 :Q9UGV2-2 Isoform 2 of Protein NDRG3 OS=Homo sapiens GN=NDRG3 :Q5TH30 NDRG family member 3, isoform CRA_c OS=Homo sapiens GN=NDRG3 PE=1 SV=1 :
GESAFSGIPNGQWMTQSFTDQIPSFSNHC*GTQEQEEESHA	1.17188	0.263091	1	0.228829	0.579895	0			1.1712	1.1726	1.17188	0.263091	0.533024	0.228829	0.579895	0.273253	2	C395 C256 C399	TDG		G8JL98 G/T mismatch-specific thymine DNA glycosylase OS=Homo sapiens GN=TDG PE=1 SV=1 :B4E127 G/T mismatch-specific thymine DNA glycosylase OS=Homo sapiens GN=TDG PE=1 SV=1 :Q13569 G/T mismatch-specific thymine DNA glycosylase OS=Homo sapiens GN=TDG PE=1 SV=2 :
VVMALGDYMGASC*HACIGGTNVR	0.837043	0.923857	1	-0.256626	0.0343955	0	3.4141, 2.3745, 1.4623, 2.3128, 1.4623, 1.3092, 1.0586, 1.2397, 0.8190	0.0100, 1.5864	0.7095, 0.6895, 1.1932, 1.0923	1.5084, 0.2108, 0.3779, 0.3698, 1.0792, 0.5072, 1.3258, 0.8390	1.17181	0.894048	1	0.228738	0.0486391	0	4	C131 ,C131 C131 C131	EIF4A1		P60842 Eukaryotic initiation factor 4A-I OS=Homo sapiens GN=EIF4A1 PE=1 SV=1 :P60842 Eukaryotic initiation factor 4A-I OS=Homo sapiens GN=EIF4A1 PE=1 SV=1 :P60842 Eukaryotic initiation factor 4A-I OS=Homo sapiens GN=EIF4A1 PE=1 SV=1 :,P60842 Eukaryotic initiation factor 4A-I OS=Homo sapiens GN=EIF4A1 PE=1 SV=1 :
SEGGFIWAC*K	1.14794	0.14572	1	0.199051	0.836479	0	1.2687, 1.2633	1.1765	1.0118	1.1376	1.17158	0.0181558	0.163563	0.228451	1.74098	0.786315	4	C269	IDH1		O75874 Isocitrate dehydrogenase [NADP] cytoplasmic OS=Homo sapiens GN=IDH1 PE=1 SV=2 :
LSLDGQNIYNACC*TLR	1.17135	0.505702	0.590398	0.228168	0.296106	0.228855	0.9708	1.3988	0.9136	1.4022	1.17135	0.505702	0.677086	0.228168	0.296106	0.169356	4	C251 C282 C251 C251 ,C282	PTBP1		A0A0U1RRM4 Polypyrimidine tract-binding protein 1 OS=Homo sapiens GN=PTBP1 PE=1 SV=1 :,P26599 Polypyrimidine tract-binding protein 1 OS=Homo sapiens GN=PTBP1 PE=1 SV=1 :A0A0U1RRM4 Polypyrimidine tract-binding protein 1 OS=Homo sapiens GN=PTBP1 PE=1 SV=1 :P26599-3 Isoform 3 of Polypyrimidine tract-binding protein 1 OS=Homo sapiens GN=PTBP1 :P26599-2 Isoform 2 of Polypyrimidine tract-binding protein 1 OS=Homo sapiens GN=PTBP1 :
HSSSC*LPLPEFVDNTQVPSYCLNAR	1.16771	0.172744	1	0.223681	0.762598	0	1.2655, 1.0939		1.2655, 1.1944	1.1964, 1.1535, 1.1837, 1.0173	1.17129	0.0109069	0.11121	0.228104	1.9623	0.953854	3	C89 C89 C89 C89 ,C89 C89 C89 C89 C89 C89 C89 C89	TBC1D24		Q9ULP9 TBC1 domain family member 24 OS=Homo sapiens GN=TBC1D24 PE=1 SV=2 :H3BQ06 Uncharacterized protein OS=Homo sapiens PE=4 SV=1 :A0A0D9SFR5 TBC1 domain family member 24 OS=Homo sapiens GN=TBC1D24 PE=4 SV=1 :Q9ULP9-2 Isoform 2 of TBC1 domain family member 24 OS=Homo sapiens GN=TBC1D24 :Q9ULP9 TBC1 domain family member 24 OS=Homo sapiens GN=TBC1D24 PE=1 SV=2 :H3BQ06 Uncharacterized protein OS=Homo sapiens PE=4 SV=1 :A0A0D9SFR5 TBC1 domain family member 24 OS=Homo sapiens GN=TBC1D24 PE=4 SV=1 :Q9ULP9-2 Isoform 2 of TBC1 domain family member 24 OS=Homo sapiens GN=TBC1D24 :,Q9ULP9 TBC1 domain family member 24 OS=Homo sapiens GN=TBC1D24 PE=1 SV=2 :H3BQ06 Uncharacterized protein OS=Homo sapiens PE=4 SV=1 :A0A0D9SFR5 TBC1 domain family member 24 OS=Homo sapiens GN=TBC1D24 PE=4 SV=1 :Q9ULP9-2 Isoform 2 of TBC1 domain family member 24 OS=Homo sapiens GN=TBC1D24 :
NIHVC*LGGLFVPEAYITATR	1.113	0.493292	1	0.154452	0.306896	0	1.0132			1.2029, 1.1882, 1.2808	1.17128	0.0571587	0.17818	0.228086	1.24292	0.749141	2	C4510	DYNC1H1		Q14204 Cytoplasmic dynein 1 heavy chain 1 OS=Homo sapiens GN=DYNC1H1 PE=1 SV=5 :
TTSSANNPNLMYQDEC*DRR	1.02307	0.321778	0.568803	0.0329109	0.492444	0.245038		2.6372, 1.3097	1.1115, 1.0915, 0.9022, 0.9255	0.7906, 0.8901, 0.8823	1.17118	0.11624	0.299987	0.227968	0.934646	0.522898	3	C507 C507 C586 C584 C505	DDX17		Q92841-3 Isoform 4 of Probable ATP-dependent RNA helicase DDX17 OS=Homo sapiens GN=DDX17 :Q92841-2 Isoform 3 of Probable ATP-dependent RNA helicase DDX17 OS=Homo sapiens GN=DDX17 :H3BLZ8 Probable ATP-dependent RNA helicase DDX17 OS=Homo sapiens GN=DDX17 PE=1 SV=1 :Q92841 Probable ATP-dependent RNA helicase DDX17 OS=Homo sapiens GN=DDX17 PE=1 SV=2 :Q92841-1 Isoform 2 of Probable ATP-dependent RNA helicase DDX17 OS=Homo sapiens GN=DDX17 :
FASGGC*DNLIK	1.17078	0.121009	0.301945	0.227465	0.917181	0.520073	1.1812		1.1604		1.17078	0.121009	0.308418	0.227465	0.917181	0.510861	2	C190 C233 C173 C187	SEC13		A0A0C4DFR6 Protein SEC13 homolog OS=Homo sapiens GN=SEC13 PE=1 SV=1 :P55735-3 Isoform 3 of Protein SEC13 homolog OS=Homo sapiens GN=SEC13 :P55735-2 Isoform 2 of Protein SEC13 homolog OS=Homo sapiens GN=SEC13 :P55735 Protein SEC13 homolog OS=Homo sapiens GN=SEC13 PE=1 SV=3 :
IVDTPC*NEMNTDTFLEEINK	1.01438	0.556556	0.671724	0.0206017	0.254491	0.172809	1.4602, 1.5031	0.5488			1.17069	0.262446	0.505079	0.227357	0.58096	0.296641	2	C189 C78 C161 C189 C189 C141 ,C189	NPEPL1		Q8NDH3 Probable aminopeptidase NPEPL1 OS=Homo sapiens GN=NPEPL1 PE=1 SV=3 :,Q8NDH3-3 Isoform 3 of Probable aminopeptidase NPEPL1 OS=Homo sapiens GN=NPEPL1 :H0YEP3 Probable aminopeptidase NPEPL1 (Fragment) OS=Homo sapiens GN=NPEPL1 PE=1 SV=1 :Q8NDH3-4 Isoform 4 of Probable aminopeptidase NPEPL1 OS=Homo sapiens GN=NPEPL1 :Q8NDH3-2 Isoform 2 of Probable aminopeptidase NPEPL1 OS=Homo sapiens GN=NPEPL1 :Q8NDH3 Probable aminopeptidase NPEPL1 OS=Homo sapiens GN=NPEPL1 PE=1 SV=3 :Q8NDH3-5 Isoform 5 of Probable aminopeptidase NPEPL1 OS=Homo sapiens GN=NPEPL1 :
TTVSMALEEYLVC*HGIPCYTLDGDNIR	1.17065	0.21908	0.484846	0.227314	0.659398	0.314396	1.2162		1.1251		1.17065	0.21908	0.435596	0.227314	0.659398	0.360916	2	C78	PAPSS1		O43252 Bifunctional 3'-phosphoadenosine 5'-phosphosulfate synthase 1 OS=Homo sapiens GN=PAPSS1 PE=1 SV=2 :
MAAISESNINLCGSHC*GVSIGEDGPSQMALEDLAMFR	1.17214	0.291252	0.519098	0.229143	0.535731	0.284751	1.4026, 1.4586		0.9924, 0.9924	1.0769, 1.0856, 1.2429, 1.1116	1.17036	0.0740852	0.221702	0.226958	1.13027	0.65423	3	C425 C417	TKT		P29401-2 Isoform 2 of Transketolase OS=Homo sapiens GN=TKT :P29401 Transketolase OS=Homo sapiens GN=TKT PE=1 SV=3 :
AYSSWPTYPQLYVSGELIGGLDIIKELEASEELDTIC*PK	1.14208	0.294183	0.523905	0.191666	0.531382	0.280747	1.0412, 1.0412		1.1975, 1.0623, 1.2114, 1.1656	1.2374, 1.3646, 1.2374, 1.1447	1.17033	0.0274726	0.108421	0.226918	1.5611	0.964886	3	C229 C229 ,C229	GLRX3		O76003 Glutaredoxin-3 OS=Homo sapiens GN=GLRX3 PE=1 SV=2 :O76003 Glutaredoxin-3 OS=Homo sapiens GN=GLRX3 PE=1 SV=2 :,O76003 Glutaredoxin-3 OS=Homo sapiens GN=GLRX3 PE=1 SV=2 :
DTC*SYVNVEDVSGAISHLSLGEIPAMAQPFVSSEER	1.17025	0.542238	0.863026	0.226816	0.26581	0.0639762	1.3531		0.9874		1.17025	0.542238	0.83323	0.226816	0.26581	0.0792353	2	C271	GYG1		P46976-2 Isoform GN-1 of Glycogenin-1 OS=Homo sapiens GN=GYG1 :
VTQQPC*ETLLAVPHTAEEVEILVHNAAEELWK	1.17019	0.112885	0.284629	0.226739	0.947365	0.545721	1.123		1.2173		1.17019	0.112885	0.29424	0.226739	0.947365	0.531299	2	C2910 ,C1085 C2910 C374	CEP350		H0Y7F7 Centrosome-associated protein 350 (Fragment) OS=Homo sapiens GN=CEP350 PE=1 SV=1 :Q5VT06 Centrosome-associated protein 350 OS=Homo sapiens GN=CEP350 PE=1 SV=1 :Q5T2X4 Centrosome-associated protein 350 (Fragment) OS=Homo sapiens GN=CEP350 PE=1 SV=1 :,Q5VT06 Centrosome-associated protein 350 OS=Homo sapiens GN=CEP350 PE=1 SV=1 :
GGIEQTIC*MLDGVFAFVLLDTANKK	1.13171	0.167903	1	0.178501	0.77494	0			1.4087, 1.0198, 1.0223	1.2298, 1.1702	1.17016	0.0330047	0.253722	0.226708	1.48142	0.595642	2	C94 C115	ASNS		P08243-2 Isoform 2 of Asparagine synthetase [glutamine-hydrolyzing] OS=Homo sapiens GN=ASNS :P08243 Asparagine synthetase [glutamine-hydrolyzing] OS=Homo sapiens GN=ASNS PE=1 SV=4 :
DC*NGDTPNLSFYR	1.33095	0.156116	0.372631	0.412452	0.806554	0.428721	1.0574, 2.0607	1.266	1.0795, 1.3011, 1.2800	0.4300, 0.8853	1.17001	0.144254	0.348772	0.226521	0.840872	0.457458	4	C87 C87 C35	OGFR		Q9NZT2-2 Isoform 2 of Opioid growth factor receptor OS=Homo sapiens GN=OGFR :Q9NZT2 Opioid growth factor receptor OS=Homo sapiens GN=OGFR PE=1 SV=3 :A0A0A0MRN5 Opioid growth factor receptor OS=Homo sapiens GN=OGFR PE=1 SV=1 :
DSLLATVPDEQDC*VTQEVPDSR	1.14796	0.490548	0.812461	0.199075	0.309319	0.0901975	0.6625, 0.7525	1.8259, 1.3870	0.6543, 0.8272	1.6193, 1.6282	1.16961	0.271078	0.545855	0.226031	0.566906	0.262923	4	C602	TGS1		Q96RS0 Trimethylguanosine synthase OS=Homo sapiens GN=TGS1 PE=1 SV=3 :
SC*GKPVEDFIQELLAK	1.2268	0.446933	1	0.294903	0.349758	0	1.4004		1.0597, 1.0472		1.16911	0.375507	0.645766	0.225405	0.425382	0.189925	2	C30 C73 C100	PPP1R14A		A0A0B4J2A3 Protein phosphatase 1 regulatory subunit 14A OS=Homo sapiens GN=PPP1R14A PE=1 SV=1 :Q96A00-2 Isoform 2 of Protein phosphatase 1 regulatory subunit 14A OS=Homo sapiens GN=PPP1R14A :Q96A00 Protein phosphatase 1 regulatory subunit 14A OS=Homo sapiens GN=PPP1R14A PE=1 SV=1 :
DLQPFPTC*QALVYR	1.20931	0.00825265	0.026416	0.274189	2.08341	1.57813	0.6287, 1.1797, 1.2323	1.1041, 1.4842, 0.4758, 1.4488	1.6690, 1.1390, 1.1888	1.0433, 1.3020, 1.3020	1.16906	0.0148742	0.140666	0.225352	1.82757	0.851812	4	C404	BOP1		Q14137 Ribosome biogenesis protein BOP1 OS=Homo sapiens GN=BOP1 PE=1 SV=2 :
SLTPVTLVLAEDGTIVDDDDYFLC*LPSNTK	1.16893	0.233253	1	0.225185	0.632172	0	1.2216			1.1163	1.16893	0.233253	0.493524	0.225185	0.632172	0.306692	2	C78 C78 ,C78 C78 C78	DFFA		O00273 DNA fragmentation factor subunit alpha OS=Homo sapiens GN=DFFA PE=1 SV=1 :O00273-2 Isoform DFF35 of DNA fragmentation factor subunit alpha OS=Homo sapiens GN=DFFA :,O00273 DNA fragmentation factor subunit alpha OS=Homo sapiens GN=DFFA PE=1 SV=1 :O00273-2 Isoform DFF35 of DNA fragmentation factor subunit alpha OS=Homo sapiens GN=DFFA :K7ERT1 DNA fragmentation factor subunit alpha OS=Homo sapiens GN=DFFA PE=1 SV=1 :
GAAAAAAPPPPIEEEC*PEDLPEK	1.17079	0.00778898	0.824162	0.227478	2.10852	0.0839875	1.1650, 1.1650		1.1766		1.16885	0.0533935	0.189813	0.225086	1.27251	0.721673	2	C154 C112	PEG10		A0A087WX23 Retrotransposon-derived protein PEG10 OS=Homo sapiens GN=PEG10 PE=1 SV=1 :A0A087WUL4 Retrotransposon-derived protein PEG10 OS=Homo sapiens GN=PEG10 PE=1 SV=1 :
TVHSLAC*LLTQYR	1.09367	0.46369	0.786087	0.129174	0.333772	0.104529	1.4351, 0.6842		1.1733	1.3825	1.16878	0.474184	0.747078	0.225004	0.324053	0.126634	3	C2092 C2029	CAD		P27708 CAD protein OS=Homo sapiens GN=CAD PE=1 SV=3 :F8VPD4 CAD protein OS=Homo sapiens GN=CAD PE=1 SV=1 :
YLLQYQEPIPC*EQLVTALCDIK	1.16852	0.466837	0.909192	0.224685	0.330835	0.0413442			1.2505	1.0866	1.16852	0.466837	0.737055	0.224685	0.330835	0.1325	2	C107 C107 C107 C107	PSMA4		P25789 Proteasome subunit alpha type-4 OS=Homo sapiens GN=PSMA4 PE=1 SV=1 :H0YMA1 Proteasome subunit alpha type (Fragment) OS=Homo sapiens GN=PSMA4 PE=1 SV=1 :H0YMZ1 Proteasome subunit alpha type (Fragment) OS=Homo sapiens GN=PSMA4 PE=1 SV=7 :H0YL69 Proteasome subunit alpha type (Fragment) OS=Homo sapiens GN=PSMA4 PE=1 SV=1 :
DKENTGVLHAFPPC*EFSQQFLDSPAK	1.04125	0.496113	0.831999	0.058316	0.304419	0.0798774	1.0399, 1.0399, 0.6166		1.2566, 1.2758, 0.4869, 1.6610, 0.9478	1.5176, 1.4530, 1.4090, 1.3157	1.1683	0.534244	0.782665	0.22441	0.27226	0.106424	3	C926 C926 C882 C926 C882	RBM15		Q96T37 Putative RNA-binding protein 15 OS=Homo sapiens GN=RBM15 PE=1 SV=2 :Q96T37-2 Isoform 2 of Putative RNA-binding protein 15 OS=Homo sapiens GN=RBM15 :Q96T37-4 Isoform 4 of Putative RNA-binding protein 15 OS=Homo sapiens GN=RBM15 :Q96T37-3 Isoform 3 of Putative RNA-binding protein 15 OS=Homo sapiens GN=RBM15 :A0A087WWP4 Putative RNA-binding protein 15 OS=Homo sapiens GN=RBM15 PE=1 SV=1 :
AVGDGILC*NTYIDSYK	1.16815	0.717311	0.911242	0.224229	0.144293	0.0403661	1.529		0.8073		1.16815	0.717311	0.868642	0.224229	0.144293	0.0611594	2	C264 C275	PDCD4		Q53EL6-2 Isoform 2 of Programmed cell death protein 4 OS=Homo sapiens GN=PDCD4 :Q53EL6 Programmed cell death protein 4 OS=Homo sapiens GN=PDCD4 PE=1 SV=2 :
ETVYC*LNDDDETEVLKEDIIQGFR	1.04686	0.105725	0.269704	0.0660672	0.975821	0.569112	2.1659, 1.0973, 0.4446, 1.6910, 0.8360, 0.5075, 1.9048	0.9179	0.9918, 1.1870, 1.0804, 1.1023, 1.2157, 1.2630	1.5022, 1.3400, 0.7940, 1.4174, 1.3527, 0.7809, 0.7674, 1.1595, 1.5651, 0.9511	1.16815	0.5128	0.714657	0.224225	0.290052	0.145902	4	C296 C296 C296 ,C296	XRCC5		P13010 X-ray repair cross-complementing protein 5 OS=Homo sapiens GN=XRCC5 PE=1 SV=3 :,P13010 X-ray repair cross-complementing protein 5 OS=Homo sapiens GN=XRCC5 PE=1 SV=3 :P13010 X-ray repair cross-complementing protein 5 OS=Homo sapiens GN=XRCC5 PE=1 SV=3 :P13010 X-ray repair cross-complementing protein 5 OS=Homo sapiens GN=XRCC5 PE=1 SV=3 :
EITSLDTENIDEILNNADVALVNFYADWC*R	1.14488	0.38448	0.781077	0.195196	0.415126	0.107306	1.2039, 1.1357, 1.1530, 1.0754		1.1002, 1.0498, 1.1495, 0.9984	1.1940, 1.2574, 1.1989, 1.1802, 1.1823, 1.2499, 1.1940, 1.2499, 1.2128, 1.2037, 1.2550, 1.1064, 1.1802	1.16813	0.000449519	0.0108894	0.224196	3.34725	1.963	3	C58 ,C58 C58	ERP44		Q9BS26 Endoplasmic reticulum resident protein 44 OS=Homo sapiens GN=ERP44 PE=1 SV=1 :Q9BS26 Endoplasmic reticulum resident protein 44 OS=Homo sapiens GN=ERP44 PE=1 SV=1 :,Q9BS26 Endoplasmic reticulum resident protein 44 OS=Homo sapiens GN=ERP44 PE=1 SV=1 :
ETARPCYSLALAQLLQSFEDLPLC*SILQQIQEK	1.2482	0.0596319	0.167124	0.319847	1.22452	0.77696			1.2678, 1.2794, 1.2303, 1.0520	0.8169, 1.2637, 1.2637	1.16769	0.0701654	0.212811	0.223654	1.15388	0.672006	2	C109 C109 C29	MYBBP1A		Q9BQG0-2 Isoform 2 of Myb-binding protein 1A OS=Homo sapiens GN=MYBBP1A :Q9BQG0 Myb-binding protein 1A OS=Homo sapiens GN=MYBBP1A PE=1 SV=2 :I3L1L3 Myb-binding protein 1A (Fragment) OS=Homo sapiens GN=MYBBP1A PE=1 SV=1 :
ACSDFLVQQLDPSNAIGIANFAEQIGC*VELHQR	1.1044	0.767555	1	0.143266	0.11489	0	1.2753, 1.4453	1.2646	0.8064	1.0461	1.16754	0.732212	0.835452	0.223471	0.135363	0.0780785	4	C196 C196 C196 C196 C196 C196 C196 C196 ,C196 ,C196 C196 C196 C196	KEAP1		Q14145 Kelch-like ECH-associated protein 1 OS=Homo sapiens GN=KEAP1 PE=1 SV=2 :,K7EJ49 Kelch-like ECH-associated protein 1 (Fragment) OS=Homo sapiens GN=KEAP1 PE=1 SV=1 :K7ESE0 Kelch-like ECH-associated protein 1 (Fragment) OS=Homo sapiens GN=KEAP1 PE=1 SV=1 :K7EJD8 Kelch-like ECH-associated protein 1 (Fragment) OS=Homo sapiens GN=KEAP1 PE=1 SV=2 :Q14145 Kelch-like ECH-associated protein 1 OS=Homo sapiens GN=KEAP1 PE=1 SV=2 :,K7EJ49 Kelch-like ECH-associated protein 1 (Fragment) OS=Homo sapiens GN=KEAP1 PE=1 SV=1 :K7ESE0 Kelch-like ECH-associated protein 1 (Fragment) OS=Homo sapiens GN=KEAP1 PE=1 SV=1 :K7EJD8 Kelch-like ECH-associated protein 1 (Fragment) OS=Homo sapiens GN=KEAP1 PE=1 SV=2 :Q14145 Kelch-like ECH-associated protein 1 OS=Homo sapiens GN=KEAP1 PE=1 SV=2 :K7EJ49 Kelch-like ECH-associated protein 1 (Fragment) OS=Homo sapiens GN=KEAP1 PE=1 SV=1 :K7ESE0 Kelch-like ECH-associated protein 1 (Fragment) OS=Homo sapiens GN=KEAP1 PE=1 SV=1 :K7EJD8 Kelch-like ECH-associated protein 1 (Fragment) OS=Homo sapiens GN=KEAP1 PE=1 SV=2 :Q14145 Kelch-like ECH-associated protein 1 OS=Homo sapiens GN=KEAP1 PE=1 SV=2 :
VFIWTC*DDASSNTWSPK	1.04346	0.908728	1	0.0613771	0.0415663	0	1.2554, 1.2554	0.4716, 1.1416	1.0991, 1.4824	1.0478, 1.0478, 1.7055	1.16739	0.91104	0.940904	0.223292	0.0404628	0.0264546	4	C248 C291 C231 C245	SEC13		A0A0C4DFR6 Protein SEC13 homolog OS=Homo sapiens GN=SEC13 PE=1 SV=1 :P55735-3 Isoform 3 of Protein SEC13 homolog OS=Homo sapiens GN=SEC13 :P55735-2 Isoform 2 of Protein SEC13 homolog OS=Homo sapiens GN=SEC13 :P55735 Protein SEC13 homolog OS=Homo sapiens GN=SEC13 PE=1 SV=3 :
GANDFMC*DEMER	1.02813	0.513623	0.543267	0.0400235	0.289355	0.264987	1.5015, 1.4858		0.3313	1.2590, 1.2590	1.16734	0.296333	0.54964	0.223221	0.52822	0.259922	3	C385 ,C385 C385	TCP1		P17987 T-complex protein 1 subunit alpha OS=Homo sapiens GN=TCP1 PE=1 SV=1 :,P17987 T-complex protein 1 subunit alpha OS=Homo sapiens GN=TCP1 PE=1 SV=1 :E7ERF2 T-complex protein 1 subunit alpha OS=Homo sapiens GN=TCP1 PE=1 SV=1 :,E7ERF2 T-complex protein 1 subunit alpha OS=Homo sapiens GN=TCP1 PE=1 SV=1 :P17987 T-complex protein 1 subunit alpha OS=Homo sapiens GN=TCP1 PE=1 SV=1 :
NSIQNQESYEDGPC*TITSNK	1.12817	0.147157	1	0.17398	0.832219	0	1.0788, 1.0788	1.0019, 1.5089			1.16712	0.0589342	0.206435	0.222957	1.22963	0.685216	2	C265 C211 ,C265 C265 C211 C265 C265	TRAPPC8		Q9Y2L5 Trafficking protein particle complex subunit 8 OS=Homo sapiens GN=TRAPPC8 PE=1 SV=2 :J3QQJ5 Trafficking protein particle complex subunit 8 OS=Homo sapiens GN=TRAPPC8 PE=1 SV=1 :,J3QSA1 Trafficking protein particle complex subunit 8 OS=Homo sapiens GN=TRAPPC8 PE=1 SV=1 :Q9Y2L5 Trafficking protein particle complex subunit 8 OS=Homo sapiens GN=TRAPPC8 PE=1 SV=2 :J3QQJ5 Trafficking protein particle complex subunit 8 OS=Homo sapiens GN=TRAPPC8 PE=1 SV=1 :Q9Y2L5-2 Isoform 2 of Trafficking protein particle complex subunit 8 OS=Homo sapiens GN=TRAPPC8 :J3KSL8 Trafficking protein particle complex subunit 8 OS=Homo sapiens GN=TRAPPC8 PE=1 SV=1 :
YSTGSDSASFPHTTPSM+C*LNPDLEGPPLEAYTIQGQYAIPQPDLTK	1.11925	0.762502	1	0.162534	0.117759	0	1.2501, 0.8099		1.0208, 1.3142, 1.0208	1.4663, 1.2873	1.16705	0.70167	0.797197	0.222869	0.153867	0.0984345	3	M216,C217 M216,C217 ,M212,C213 M212,C213	PCBP2		Q15366-2 Isoform 2 of Poly(rC)-binding protein 2 OS=Homo sapiens GN=PCBP2 :Q15366 Poly(rC)-binding protein 2 OS=Homo sapiens GN=PCBP2 PE=1 SV=1 :,Q15366-3 Isoform 3 of Poly(rC)-binding protein 2 OS=Homo sapiens GN=PCBP2 :Q15366-6 Isoform 6 of Poly(rC)-binding protein 2 OS=Homo sapiens GN=PCBP2 :
LFHEDGEC*WVYDEPLLKR	1.26362	0.691075	0.84407	0.337564	0.160475	0.0736214	0.9737, 0.9737		1.5536		1.16697	0.483506	0.79844	0.222773	0.315598	0.0977579	2	C730 C707 C703 C610 C720 C542 C555 ,C703 C720 C555	OSBPL9		Q96SU4-7 Isoform 7 of Oxysterol-binding protein-related protein 9 OS=Homo sapiens GN=OSBPL9 :Q96SU4 Oxysterol-binding protein-related protein 9 OS=Homo sapiens GN=OSBPL9 PE=1 SV=2 :Q96SU4-4 Isoform 4 of Oxysterol-binding protein-related protein 9 OS=Homo sapiens GN=OSBPL9 :,Q96SU4-6 Isoform 6 of Oxysterol-binding protein-related protein 9 OS=Homo sapiens GN=OSBPL9 :Q96SU4-2 Isoform 2 of Oxysterol-binding protein-related protein 9 OS=Homo sapiens GN=OSBPL9 :Q96SU4-7 Isoform 7 of Oxysterol-binding protein-related protein 9 OS=Homo sapiens GN=OSBPL9 :Q96SU4-3 Isoform 3 of Oxysterol-binding protein-related protein 9 OS=Homo sapiens GN=OSBPL9 :Q96SU4 Oxysterol-binding protein-related protein 9 OS=Homo sapiens GN=OSBPL9 PE=1 SV=2 :Q96SU4-5 Isoform 5 of Oxysterol-binding protein-related protein 9 OS=Homo sapiens GN=OSBPL9 :Q96SU4-4 Isoform 4 of Oxysterol-binding protein-related protein 9 OS=Homo sapiens GN=OSBPL9 :
LMEFLC*NMDNKDLVWLEEIQEEAER	1.28507	0.0438291	1	0.361851	1.35824	0	0.8328, 0.8328, 1.3259, 1.6457		1.5798	0.7058, 1.2449	1.16681	0.266949	0.538923	0.222575	0.573572	0.268473	3	C24 C24	INCENP		Q9NQS7 Inner centromere protein OS=Homo sapiens GN=INCENP PE=1 SV=3 :Q9NQS7-2 Isoform 2 of Inner centromere protein OS=Homo sapiens GN=INCENP :
IVGYFVSGC*DPSIMGIGPVPAISGALK	1.15073	0.573996	0.69337	0.202545	0.241091	0.159035	0.7005, 1.2620, 1.2375		1.4649, 0.8103, 1.4649, 0.8097	1.3754, 1.3754	1.16675	0.363132	0.627951	0.222497	0.439936	0.202074	3	C284 C287	ACAA2		A0A0B4J2A4 3-ketoacyl-CoA thiolase, mitochondrial OS=Homo sapiens GN=ACAA2 PE=1 SV=1 :P42765 3-ketoacyl-CoA thiolase, mitochondrial OS=Homo sapiens GN=ACAA2 PE=1 SV=2 :
LSPPEC*LNASLLGGVLR	1.16671	0.298589	1	0.22244	0.524926	0	1.2201		1.1133		1.16671	0.298589	0.553641	0.22244	0.524926	0.256771	2	C87 C256	TFAP2C		Q92754-2 Isoform 2 of Transcription factor AP-2 gamma OS=Homo sapiens GN=TFAP2C :Q92754 Transcription factor AP-2 gamma OS=Homo sapiens GN=TFAP2C PE=1 SV=1 :
VVMALGDYM+GASCHAC*IGGTNVR	1.24016	0.0124101	0.0395206	0.310522	1.90623	1.40318	1.2404, 0.5484, 1.1987	1.1725, 1.1725, 1.4034	1.0954, 1.0974	1.3270, 1.4991, 1.0666	1.16557	0.0135995	0.0525068	0.22104	1.86648	1.27978	4	M127,C134 ,M127,C134 M127,C134 M127,C134	EIF4A1		P60842 Eukaryotic initiation factor 4A-I OS=Homo sapiens GN=EIF4A1 PE=1 SV=1 :P60842 Eukaryotic initiation factor 4A-I OS=Homo sapiens GN=EIF4A1 PE=1 SV=1 :P60842 Eukaryotic initiation factor 4A-I OS=Homo sapiens GN=EIF4A1 PE=1 SV=1 :,P60842 Eukaryotic initiation factor 4A-I OS=Homo sapiens GN=EIF4A1 PE=1 SV=1 :
VHAIQC*DVRDPDMVQNTVSELIK	1.12959	0.418736	0.718785	0.175795	0.37806	0.143401	1.2459, 1.2248, 1.3460		1.0625	1.0676, 1.0427	1.16491	0.0759745	0.22561	0.220222	1.11933	0.646641	3	C116 C107	DECR1		Q16698 2,4-dienoyl-CoA reductase, mitochondrial OS=Homo sapiens GN=DECR1 PE=1 SV=1 :Q16698-2 Isoform 2 of 2,4-dienoyl-CoA reductase, mitochondrial OS=Homo sapiens GN=DECR1 :
GLTDLSAC*K	1.1647	0.504847	0.548413	0.21996	0.296841	0.260893	1.3314		0.998		1.1647	0.504847	0.737767	0.21996	0.296841	0.132081	2	C142	NOP56		O00567 Nucleolar protein 56 OS=Homo sapiens GN=NOP56 PE=1 SV=4 :
IIDLEEAEDEIEDIQQEITVLSQC*DSSYVTK	1.04103	0.281278	1	0.0580136	0.550865	0	1.5357, 0.9505		0.9976, 1.3633, 1.2943, 1.1152, 0.9811, 1.0132, 0.9364, 1.1124	0.6532, 1.0142, 1.0407, 1.0506, 0.9826, 1.0205, 1.0407, 1.0597, 0.9751, 1.0597, 0.9456, 1.4751, 1.1461, 1.8193, 1.2338, 0.8716, 1.4038, 2.6308, 1.2338, 0.9826	1.16465	0.00162223	0.0255907	0.219891	2.78989	1.59192	3	C77 C77 C77 C77 C77 C77 C77 C77 ,C77 C77 C77 C77 C77 C77 ,C77 C77 C77	STK26		Q9P289 Serine/threonine-protein kinase 26 OS=Homo sapiens GN=STK26 PE=1 SV=2 :B4E0Y9 Serine/threonine-protein kinase 26 OS=Homo sapiens GN=STK26 PE=1 SV=1 :Q9P289-3 Isoform 3 of Serine/threonine-protein kinase 26 OS=Homo sapiens GN=STK26 :,Q9P289 Serine/threonine-protein kinase 26 OS=Homo sapiens GN=STK26 PE=1 SV=2 :B4E0Y9 Serine/threonine-protein kinase 26 OS=Homo sapiens GN=STK26 PE=1 SV=1 :Q9P289 Serine/threonine-protein kinase 26 OS=Homo sapiens GN=STK26 PE=1 SV=2 :B4E0Y9 Serine/threonine-protein kinase 26 OS=Homo sapiens GN=STK26 PE=1 SV=1 :Q9P289 Serine/threonine-protein kinase 26 OS=Homo sapiens GN=STK26 PE=1 SV=2 :B4E0Y9 Serine/threonine-protein kinase 26 OS=Homo sapiens GN=STK26 PE=1 SV=1 :Q9P289 Serine/threonine-protein kinase 26 OS=Homo sapiens GN=STK26 PE=1 SV=2 :B4E0Y9 Serine/threonine-protein kinase 26 OS=Homo sapiens GN=STK26 PE=1 SV=1 :,Q9P289 Serine/threonine-protein kinase 26 OS=Homo sapiens GN=STK26 PE=1 SV=2 :B4E0Y9 Serine/threonine-protein kinase 26 OS=Homo sapiens GN=STK26 PE=1 SV=1 :Q9P289-3 Isoform 3 of Serine/threonine-protein kinase 26 OS=Homo sapiens GN=STK26 :Q9P289 Serine/threonine-protein kinase 26 OS=Homo sapiens GN=STK26 PE=1 SV=2 :B4E0Y9 Serine/threonine-protein kinase 26 OS=Homo sapiens GN=STK26 PE=1 SV=1 :Q9P289-3 Isoform 3 of Serine/threonine-protein kinase 26 OS=Homo sapiens GN=STK26 :
YQHLITNSFVEC*NR	1.0999	0.534744	0.733663	0.137373	0.271854	0.134504	1.2930, 1.2930		0.9068		1.16428	0.230402	0.454804	0.21944	0.637513	0.342176	2	C269	ARIH1		Q9Y4X5 E3 ubiquitin-protein ligase ARIH1 OS=Homo sapiens GN=ARIH1 PE=1 SV=2 :
C*VDEVAFQEEVVAVLK	1.16881	0.379507	0.660442	0.225044	0.42078	0.180165	1.1505, 1.1507		0.5835	1.7724	1.16425	0.146605	0.352784	0.219403	0.833851	0.452491	3	C48 ,C48 C48 C48 C48	RFC4		P35249-2 Isoform 2 of Replication factor C subunit 4 OS=Homo sapiens GN=RFC4 :C9JZI1 Replication factor C subunit 4 OS=Homo sapiens GN=RFC4 PE=1 SV=1 :C9J8M3 Replication factor C subunit 4 (Fragment) OS=Homo sapiens GN=RFC4 PE=1 SV=1 :P35249 Replication factor C subunit 4 OS=Homo sapiens GN=RFC4 PE=1 SV=2 :,P35249 Replication factor C subunit 4 OS=Homo sapiens GN=RFC4 PE=1 SV=2 :
GIMVLAGDTLPIEVYC*HLPVMCEDR	1.07915	0.568641	0.624425	0.109891	0.245162	0.20452	0.8238		1.3345, 1.3345		1.16425	0.280265	0.563545	0.219399	0.552431	0.249072	2	C92 C92 C92	NHP2		D6RCB9 H/ACA ribonucleoprotein complex subunit 2 (Fragment) OS=Homo sapiens GN=NHP2 PE=1 SV=1 :Q9NX24 H/ACA ribonucleoprotein complex subunit 2 OS=Homo sapiens GN=NHP2 PE=1 SV=1 :D6RC52 H/ACA ribonucleoprotein complex subunit 2 (Fragment) OS=Homo sapiens GN=NHP2 PE=1 SV=1 :
YEPDSANPDALQC*PIVLCGWR	1.21898	0.787205	1	0.28568	0.103912	0	1.4122	1.1546, 0.7036	1.3865		1.16421	0.806548	0.897979	0.219354	0.0933697	0.0467336	3	C638 C673 ,C638 C673 C437	NSUN2		Q08J23-2 Isoform 2 of tRNA (cytosine(34)-C(5))-methyltransferase OS=Homo sapiens GN=NSUN2 :Q08J23 tRNA (cytosine(34)-C(5))-methyltransferase OS=Homo sapiens GN=NSUN2 PE=1 SV=2 :,Q08J23-2 Isoform 2 of tRNA (cytosine(34)-C(5))-methyltransferase OS=Homo sapiens GN=NSUN2 :Q08J23 tRNA (cytosine(34)-C(5))-methyltransferase OS=Homo sapiens GN=NSUN2 PE=1 SV=2 :Q08J23-3 Isoform 3 of tRNA (cytosine(34)-C(5))-methyltransferase OS=Homo sapiens GN=NSUN2 :
ISHLVLPVQPVSSIEEQGC*LF	1.16402	0.369843	1	0.219119	0.431983	0	1.2686		1.0595		1.16402	0.369843	0.637046	0.219119	0.431983	0.195829	2	C468	TOR1AIP2		Q8NFQ8 Torsin-1A-interacting protein 2 OS=Homo sapiens GN=TOR1AIP2 PE=1 SV=1 :
YFNPTGAHASGC*IGEDPQGIPNNLMPYVSQVAIGR	1.18235	0.281363	0.595091	0.241658	0.550733	0.225417	1.2202, 1.2186, 1.2186		1.1505, 1.1505, 1.0235		1.16367	0.0289427	0.154803	0.218688	1.53846	0.810222	2	C196 ,C196 C132 C132 C122 C196 C132 C132 C122	GALE		Q14376 UDP-glucose 4-epimerase OS=Homo sapiens GN=GALE PE=1 SV=2 :Q5QPP4 UDP-glucose 4-epimerase (Fragment) OS=Homo sapiens GN=GALE PE=1 SV=1 :Q5QPP3 UDP-glucose 4-epimerase (Fragment) OS=Homo sapiens GN=GALE PE=1 SV=1 :Q14376-2 Isoform 2 of UDP-glucose 4-epimerase OS=Homo sapiens GN=GALE :Q14376 UDP-glucose 4-epimerase OS=Homo sapiens GN=GALE PE=1 SV=2 :Q5QPP4 UDP-glucose 4-epimerase (Fragment) OS=Homo sapiens GN=GALE PE=1 SV=1 :Q5QPP3 UDP-glucose 4-epimerase (Fragment) OS=Homo sapiens GN=GALE PE=1 SV=1 :Q14376-2 Isoform 2 of UDP-glucose 4-epimerase OS=Homo sapiens GN=GALE :,Q14376 UDP-glucose 4-epimerase OS=Homo sapiens GN=GALE PE=1 SV=2 :
YRDVAEC*GPQQELDLNSPR	1.00564	0.661768	0.895342	0.00811385	0.179294	0.048011	1.8677, 1.3523	1.049	0.3853		1.16357	0.535896	0.698178	0.218558	0.270919	0.156034	3	C108 ,C108 C108	MCMBP		Q9BTE3 Mini-chromosome maintenance complex-binding protein OS=Homo sapiens GN=MCMBP PE=1 SV=2 :Q9BTE3-2 Isoform 2 of Mini-chromosome maintenance complex-binding protein OS=Homo sapiens GN=MCMBP :,Q9BTE3-2 Isoform 2 of Mini-chromosome maintenance complex-binding protein OS=Homo sapiens GN=MCMBP :
DAANC*WTSLLESEYAADPWVQDQM+QR	1.19793	0.0530011	0.149625	0.260539	1.27572	0.824996	1.0881, 1.0881, 1.0850	1.4746, 1.4599	0.9596, 0.9894, 1.0321, 1.0746	1.3392, 1.2079	1.1635	0.0056979	0.0679146	0.21847	2.24429	1.16804	4	C99,M118	NUDCD2		Q8WVJ2 NudC domain-containing protein 2 OS=Homo sapiens GN=NUDCD2 PE=1 SV=1 :
NVGC*LQEALQLATSFAQLR	1.11591	0.268694	1	0.158214	0.570742	0	1.2562, 1.2562		1.2302, 1.1195	0.9553	1.1635	0.0622811	0.213753	0.218468	1.20564	0.670088	3	C971 C947	AARS		P49588-2 Isoform 2 of Alanine--tRNA ligase, cytoplasmic OS=Homo sapiens GN=AARS :P49588 Alanine--tRNA ligase, cytoplasmic OS=Homo sapiens GN=AARS PE=1 SV=2 :
YFLQGMGYMASSC*MTR	1.16338	0.53848	0.725215	0.218325	0.268831	0.139533	1.3511		0.9757		1.16338	0.53848	0.708124	0.218325	0.268831	0.149891	2	C291 C307 C310 C237 C321 C306 C234 C317 C278	NDRG2		Q9UN36-5 Isoform 5 of Protein NDRG2 OS=Homo sapiens GN=NDRG2 :Q9UN36-2 Isoform 2 of Protein NDRG2 OS=Homo sapiens GN=NDRG2 :Q9UN36-3 Isoform 3 of Protein NDRG2 OS=Homo sapiens GN=NDRG2 :H0YJT9 Protein NDRG2 (Fragment) OS=Homo sapiens GN=NDRG2 PE=1 SV=1 :Q9UN36 Protein NDRG2 OS=Homo sapiens GN=NDRG2 PE=1 SV=2 :A0A0A0MS87 Protein NDRG2 OS=Homo sapiens GN=NDRG2 PE=1 SV=1 :G3V578 Protein NDRG2 OS=Homo sapiens GN=NDRG2 PE=1 SV=1 :Q9UN36-6 Isoform 6 of Protein NDRG2 OS=Homo sapiens GN=NDRG2 :Q9UN36-4 Isoform 4 of Protein NDRG2 OS=Homo sapiens GN=NDRG2 :
SIQFVDWC*PTGFKVGINYQPPTVVPGGDLAK	1.16328	0.567299	0.623013	0.218195	0.246188	0.205503	0.9699			1.3567	1.16328	0.567299	0.795552	0.218195	0.246188	0.0993313	2	C347 C347	TUBA1B,TUBA4A		P68363 Tubulin alpha-1B chain OS=Homo sapiens GN=TUBA1B PE=1 SV=1 :P68366 Tubulin alpha-4A chain OS=Homo sapiens GN=TUBA4A PE=1 SV=1 :
VVM+ALGDYMGASCHAC*IGGTNVR	1.23737	0.0788238	0.226922	0.307283	1.10334	0.644123	1.2172, 1.1554, 1.2172, 1.1554, 1.2302, 1.2275, 1.3817	0.0100, 1.3027	1.1857, 1.1883, 1.2095	1.3372, 1.2599, 1.3163, 1.2140	1.16303	3.15406e-05	0.00012207	0.217885	4.50113	3.91339	4	M121,C134 ,M121,C134 M121,C134	EIF4A1		P60842 Eukaryotic initiation factor 4A-I OS=Homo sapiens GN=EIF4A1 PE=1 SV=1 :P60842 Eukaryotic initiation factor 4A-I OS=Homo sapiens GN=EIF4A1 PE=1 SV=1 :,P60842 Eukaryotic initiation factor 4A-I OS=Homo sapiens GN=EIF4A1 PE=1 SV=1 :
RPLGDSLSWVASQEDTNC*ILLR	0.953967	0.545334	0.549992	-0.0679893	0.263338	0.259643	1.5784, 1.5784			0.3295	1.16211	0.245574	0.478104	0.216746	0.609818	0.320477	2	C107	MIS18A		Q9NYP9 Protein Mis18-alpha OS=Homo sapiens GN=MIS18A PE=1 SV=1 :
SDLGPC*EK	1.16206	0.359035	1	0.216683	0.444864	0	1.1112		1.0143	1.3607	1.16206	0.359035	0.588819	0.216683	0.444864	0.230018	3	C58 C58 ,C107 ,C107 C58 C58	LUC7L3		D6RDI2 Luc7-like protein 3 (Fragment) OS=Homo sapiens GN=LUC7L3 PE=1 SV=1 :,J3KPP4 Cisplatin resistance-associated overexpressed protein, isoform CRA_b OS=Homo sapiens GN=LUC7L3 PE=1 SV=1 :O95232 Luc7-like protein 3 OS=Homo sapiens GN=LUC7L3 PE=1 SV=2 :,D6RDI2 Luc7-like protein 3 (Fragment) OS=Homo sapiens GN=LUC7L3 PE=1 SV=1 :J3KPP4 Cisplatin resistance-associated overexpressed protein, isoform CRA_b OS=Homo sapiens GN=LUC7L3 PE=1 SV=1 :O95232 Luc7-like protein 3 OS=Homo sapiens GN=LUC7L3 PE=1 SV=2 :
HMEYEC*PYLVYVPVVAFR	1.06621	0.60434	0.611593	0.0924933	0.218718	0.213538			1.3087, 1.2340, 1.2340	0.8716	1.16205	0.203934	0.441227	0.21667	0.690511	0.355338	2	C316 C402 C330	SPHK1		Q9NYA1 Sphingosine kinase 1 OS=Homo sapiens GN=SPHK1 PE=1 SV=1 :Q9NYA1-2 Isoform 2 of Sphingosine kinase 1 OS=Homo sapiens GN=SPHK1 :Q9NYA1-3 Isoform 3 of Sphingosine kinase 1 OS=Homo sapiens GN=SPHK1 :
LFPNSLDQTDMHGDSEYNIMFGPDIC*GPGTKK	1.1621	0.130004	1	0.216738	0.886043	0	1.1916, 1.1916		1.1359, 1.1282		1.16183	0.00476851	0.0187268	0.216394	2.32162	1.72754	2	C137	CALR		P27797 Calreticulin OS=Homo sapiens GN=CALR PE=1 SV=1 :
AC*QEQIEALLESSLR	1.16144	0.606432	0.826658	0.215912	0.217218	0.082674	0.8103			1.5126	1.16144	0.606432	0.703241	0.215912	0.217218	0.152896	2	C247	CCND1		P24385 G1/S-specific cyclin-D1 OS=Homo sapiens GN=CCND1 PE=1 SV=1 :
RVFIM+DNC*EELIPEYLNFIR	1.18187	0.3483	1	0.241076	0.458047	0	1.0141, 0.9819		1.3100, 1.5212	1.0776, 1.0638	1.16143	0.220759	0.438623	0.215896	0.656082	0.357908	3	M371,C374 M493,C496	HSP90AA1		P07900 Heat shock protein HSP 90-alpha OS=Homo sapiens GN=HSP90AA1 PE=1 SV=5 :P07900-2 Isoform 2 of Heat shock protein HSP 90-alpha OS=Homo sapiens GN=HSP90AA1 :
IPHFGYC*DEIDLTELVK	1.19269	0.0627066	1	0.254214	1.20269	0	1.2602		1.0693, 1.1547		1.1614	0.131583	0.325864	0.21587	0.880799	0.486963	2	C279 C279	DBT		P11182 Lipoamide acyltransferase component of branched-chain alpha-keto acid dehydrogenase complex, mitochondrial OS=Homo sapiens GN=DBT PE=1 SV=3 :Q5VVL7 Lipoamide acyltransferase component of branched-chain alpha-keto acid dehydrogenase complex, mitochondrial OS=Homo sapiens GN=DBT PE=1 SV=1 :
STDTSC*QMAGLR	1.28607	0.926822	1	0.362966	0.0330036	0	1.2177	2.0613	1.203	0.6622, 0.6622	1.1613	0.904837	0.935187	0.215736	0.0434297	0.0291015	4	C27 C27	SPC25		Q9HBM1 Kinetochore protein Spc25 OS=Homo sapiens GN=SPC25 PE=1 SV=1 :C9JW94 Kinetochore protein Spc25 (Fragment) OS=Homo sapiens GN=SPC25 PE=1 SV=1 :
GKLPIVNDC*DELVAIIAR	1.05645	0.641342	0.706958	0.0792294	0.19291	0.150606	1.0371, 1.0963		1.1596, 0.2745, 1.3712, 1.1573	1.4609, 1.5638, 1.3280	1.16096	0.646422	0.695136	0.215317	0.189484	0.15793	3	C231 C290 C210 C214 C300 C264 C190 C267 C215 ,C231 C290 C210 C214 C300 C264 C190 C267 C215 C231 C290 C210 C214 C300 C264 C190 C267 C215	IMPDH1		C9K0R9 Inosine-5'-monophosphate dehydrogenase 1 (Fragment) OS=Homo sapiens GN=IMPDH1 PE=1 SV=1 :P20839-5 Isoform 5 of Inosine-5'-monophosphate dehydrogenase 1 OS=Homo sapiens GN=IMPDH1 :P20839-4 Isoform 4 of Inosine-5'-monophosphate dehydrogenase 1 OS=Homo sapiens GN=IMPDH1 :C9J381 Inosine-5'-monophosphate dehydrogenase OS=Homo sapiens GN=IMPDH1 PE=1 SV=1 :P20839-6 Isoform 6 of Inosine-5'-monophosphate dehydrogenase 1 OS=Homo sapiens GN=IMPDH1 :P20839-3 Isoform 3 of Inosine-5'-monophosphate dehydrogenase 1 OS=Homo sapiens GN=IMPDH1 :P20839-2 Isoform 2 of Inosine-5'-monophosphate dehydrogenase 1 OS=Homo sapiens GN=IMPDH1 :P20839-7 Isoform 7 of Inosine-5'-monophosphate dehydrogenase 1 OS=Homo sapiens GN=IMPDH1 :P20839 Inosine-5'-monophosphate dehydrogenase 1 OS=Homo sapiens GN=IMPDH1 PE=1 SV=2 :C9K0R9 Inosine-5'-monophosphate dehydrogenase 1 (Fragment) OS=Homo sapiens GN=IMPDH1 PE=1 SV=1 :P20839-5 Isoform 5 of Inosine-5'-monophosphate dehydrogenase 1 OS=Homo sapiens GN=IMPDH1 :P20839-4 Isoform 4 of Inosine-5'-monophosphate dehydrogenase 1 OS=Homo sapiens GN=IMPDH1 :C9J381 Inosine-5'-monophosphate dehydrogenase OS=Homo sapiens GN=IMPDH1 PE=1 SV=1 :P20839-6 Isoform 6 of Inosine-5'-monophosphate dehydrogenase 1 OS=Homo sapiens GN=IMPDH1 :P20839-3 Isoform 3 of Inosine-5'-monophosphate dehydrogenase 1 OS=Homo sapiens GN=IMPDH1 :P20839-2 Isoform 2 of Inosine-5'-monophosphate dehydrogenase 1 OS=Homo sapiens GN=IMPDH1 :P20839-7 Isoform 7 of Inosine-5'-monophosphate dehydrogenase 1 OS=Homo sapiens GN=IMPDH1 :P20839 Inosine-5'-monophosphate dehydrogenase 1 OS=Homo sapiens GN=IMPDH1 PE=1 SV=2 :,C9K0R9 Inosine-5'-monophosphate dehydrogenase 1 (Fragment) OS=Homo sapiens GN=IMPDH1 PE=1 SV=1 :P20839-5 Isoform 5 of Inosine-5'-monophosphate dehydrogenase 1 OS=Homo sapiens GN=IMPDH1 :P20839-4 Isoform 4 of Inosine-5'-monophosphate dehydrogenase 1 OS=Homo sapiens GN=IMPDH1 :C9J381 Inosine-5'-monophosphate dehydrogenase OS=Homo sapiens GN=IMPDH1 PE=1 SV=1 :P20839-6 Isoform 6 of Inosine-5'-monophosphate dehydrogenase 1 OS=Homo sapiens GN=IMPDH1 :P20839-3 Isoform 3 of Inosine-5'-monophosphate dehydrogenase 1 OS=Homo sapiens GN=IMPDH1 :P20839-2 Isoform 2 of Inosine-5'-monophosphate dehydrogenase 1 OS=Homo sapiens GN=IMPDH1 :P20839-7 Isoform 7 of Inosine-5'-monophosphate dehydrogenase 1 OS=Homo sapiens GN=IMPDH1 :P20839 Inosine-5'-monophosphate dehydrogenase 1 OS=Homo sapiens GN=IMPDH1 PE=1 SV=2 :
FHNVC*LLEAYNWVK	1.15221	0.0369717	0.11011	0.204399	1.43213	0.958172	1.1031		1.1671	1.1864, 1.1864	1.16074	0.00247105	0.034994	0.215051	2.60712	1.45601	3	C133 C133	DUSP14		O95147 Dual specificity protein phosphatase 14 OS=Homo sapiens GN=DUSP14 PE=1 SV=1 :Q6FI36 DUSP14 protein OS=Homo sapiens GN=DUSP14 PE=1 SV=1 :
MEPLGLEGLNMLSDPC*ALLPDPAVEESFR	1.20949	0.106488	1	0.274397	0.972697	0	1.1885, 1.2089, 1.2183	1.2005, 1.2461, 1.5664	0.9195, 1.2650, 1.1144, 1.1424	0.7915, 1.2996, 1.2266, 1.2266, 0.7915	1.16038	0.00661671	0.0416693	0.214594	2.17936	1.38018	4	C355 C675	CRTC2		Q5T4K5 CREB-regulated transcription coactivator 2 OS=Homo sapiens GN=CRTC2 PE=1 SV=1 :Q53ET0 CREB-regulated transcription coactivator 2 OS=Homo sapiens GN=CRTC2 PE=1 SV=2 :
FLVPDM+MDDIC*QEQFLELSYLNGVPEPSR	1.10529	0.44041	0.869655	0.144421	0.356142	0.0606528	0.9788	1.7843	1.0933, 1.6254, 1.0933	1.1439, 0.4058, 1.1567	1.16018	0.421162	0.711622	0.214354	0.375551	0.147751	4	M234,C239 M220,C225 M259,C264 ,M234,C239 M220,C225 M259,C264 M234,C239 M220,C225 M259,C264	KHDRBS1		Q07666-2 Isoform 2 of KH domain-containing, RNA-binding, signal transduction-associated protein 1 OS=Homo sapiens GN=KHDRBS1 :Q07666-3 Isoform 3 of KH domain-containing, RNA-binding, signal transduction-associated protein 1 OS=Homo sapiens GN=KHDRBS1 :Q07666 KH domain-containing, RNA-binding, signal transduction-associated protein 1 OS=Homo sapiens GN=KHDRBS1 PE=1 SV=1 :,Q07666-2 Isoform 2 of KH domain-containing, RNA-binding, signal transduction-associated protein 1 OS=Homo sapiens GN=KHDRBS1 :Q07666-3 Isoform 3 of KH domain-containing, RNA-binding, signal transduction-associated protein 1 OS=Homo sapiens GN=KHDRBS1 :Q07666 KH domain-containing, RNA-binding, signal transduction-associated protein 1 OS=Homo sapiens GN=KHDRBS1 PE=1 SV=1 :Q07666-2 Isoform 2 of KH domain-containing, RNA-binding, signal transduction-associated protein 1 OS=Homo sapiens GN=KHDRBS1 :Q07666-3 Isoform 3 of KH domain-containing, RNA-binding, signal transduction-associated protein 1 OS=Homo sapiens GN=KHDRBS1 :Q07666 KH domain-containing, RNA-binding, signal transduction-associated protein 1 OS=Homo sapiens GN=KHDRBS1 PE=1 SV=1 :
HLLSLMGIPYLDAPSEAEASC*AALVK	1.26947	0.963893	0.974142	0.34423	0.0159709	0.0113777	1.594		0.8784, 1.0215, 1.1467		1.16016	0.959369	0.986187	0.214324	0.0180142	0.0060408	2	C163 ,C163 C99	FEN1		P39748 Flap endonuclease 1 OS=Homo sapiens GN=FEN1 PE=1 SV=1 :,P39748 Flap endonuclease 1 OS=Homo sapiens GN=FEN1 PE=1 SV=1 :P39748-2 Isoform FENMIT of Flap endonuclease 1 OS=Homo sapiens GN=FEN1 :
FC*DNVWTFVLNDVEFR	1.19693	0.293146	0.617602	0.259342	0.532915	0.209292	1.1611, 0.9247, 1.2874, 1.1668, 1.2874	1.6087, 1.6764	1.1511, 1.0223, 1.2480, 1.0251, 1.3729	1.3045, 0.7092, 1.0152, 0.7092, 1.0152, 1.1348, 1.4142, 0.9624	1.15983	0.104909	0.279472	0.213911	0.979189	0.553662	4	C33 C68 C33 C68 C33 C68 ,C33 C68 ,C68 C68 C68	GTF2A2		A0A0B4J1Z5 Transcription initiation factor IIA subunit 2 OS=Homo sapiens GN=GTF2A2 PE=1 SV=1 :P52657 Transcription initiation factor IIA subunit 2 OS=Homo sapiens GN=GTF2A2 PE=1 SV=1 :,P52657 Transcription initiation factor IIA subunit 2 OS=Homo sapiens GN=GTF2A2 PE=1 SV=1 :P52657 Transcription initiation factor IIA subunit 2 OS=Homo sapiens GN=GTF2A2 PE=1 SV=1 :P52657 Transcription initiation factor IIA subunit 2 OS=Homo sapiens GN=GTF2A2 PE=1 SV=1 :,A0A0B4J1Z5 Transcription initiation factor IIA subunit 2 OS=Homo sapiens GN=GTF2A2 PE=1 SV=1 :P52657 Transcription initiation factor IIA subunit 2 OS=Homo sapiens GN=GTF2A2 PE=1 SV=1 :A0A0B4J1Z5 Transcription initiation factor IIA subunit 2 OS=Homo sapiens GN=GTF2A2 PE=1 SV=1 :P52657 Transcription initiation factor IIA subunit 2 OS=Homo sapiens GN=GTF2A2 PE=1 SV=1 :A0A0B4J1Z5 Transcription initiation factor IIA subunit 2 OS=Homo sapiens GN=GTF2A2 PE=1 SV=1 :P52657 Transcription initiation factor IIA subunit 2 OS=Homo sapiens GN=GTF2A2 PE=1 SV=1 :
IWHPNITETGEIC*LSLLR	1.23084	0.375478	1	0.299645	0.425416	0	0.9632, 1.2320			1.284	1.15974	0.348241	0.605092	0.213799	0.45812	0.218178	2	C106 C94 C92 C116 C116 C116 C84 C84 C127 C116	UBE2F		C9JSK8 NEDD8-conjugating enzyme UBE2F (Fragment) OS=Homo sapiens GN=UBE2F PE=1 SV=1 :C9IZ93 NEDD8-conjugating enzyme UBE2F OS=Homo sapiens GN=UBE2F PE=1 SV=1 :Q969M7-7 Isoform 7 of NEDD8-conjugating enzyme UBE2F OS=Homo sapiens GN=UBE2F :C9J9P8 NEDD8-conjugating enzyme UBE2F (Fragment) OS=Homo sapiens GN=UBE2F PE=1 SV=1 :Q969M7-6 Isoform 6 of NEDD8-conjugating enzyme UBE2F OS=Homo sapiens GN=UBE2F :Q969M7-2 Isoform 2 of NEDD8-conjugating enzyme UBE2F OS=Homo sapiens GN=UBE2F :C9JF62 NEDD8-conjugating enzyme UBE2F (Fragment) OS=Homo sapiens GN=UBE2F PE=1 SV=1 :Q969M7-3 Isoform 3 of NEDD8-conjugating enzyme UBE2F OS=Homo sapiens GN=UBE2F :C9JFD2 NEDD8-conjugating enzyme UBE2F (Fragment) OS=Homo sapiens GN=UBE2F PE=1 SV=1 :Q969M7 NEDD8-conjugating enzyme UBE2F OS=Homo sapiens GN=UBE2F PE=1 SV=1 :
HFTC*LTYNNGR	1.14878	0.441383	1	0.200101	0.355184	0	1.1809, 1.1809		1.1167		1.15948	0.11562	0.298869	0.213472	0.936968	0.52452	2	C378 C316	POLR1E		Q9GZS1 DNA-directed RNA polymerase I subunit RPA49 OS=Homo sapiens GN=POLR1E PE=1 SV=2 :Q9GZS1-2 Isoform 2 of DNA-directed RNA polymerase I subunit RPA49 OS=Homo sapiens GN=POLR1E :
ISSINSISALC*EATGADVEEVATAIGM+DQR	1.0833	0.797378	0.951425	0.115432	0.0983358	0.0216256	0.4976	1.5413	0.4553, 1.2356, 2.0673		1.15945	0.771561	0.804035	0.213443	0.11263	0.0947249	3	C144,M160 C241,M257 C174,M190	UGDH		O60701-3 Isoform 3 of UDP-glucose 6-dehydrogenase OS=Homo sapiens GN=UGDH :O60701 UDP-glucose 6-dehydrogenase OS=Homo sapiens GN=UGDH PE=1 SV=1 :O60701-2 Isoform 2 of UDP-glucose 6-dehydrogenase OS=Homo sapiens GN=UGDH :
AENGLLMTPC*YTANFVAPEVLK	1.15619	0.523581	0.701108	0.209378	0.281016	0.154215	0.3967, 0.5347		1.3023, 1.4386	1.6420, 1.6420	1.15938	0.340778	0.602771	0.213359	0.467528	0.219848	3	C579 C559 C564 C584 C575 C483 ,C559 C564 C584 C575 C483 C579	RPS6KA1,RPS6KA3		Q15418-4 Isoform 4 of Ribosomal protein S6 kinase alpha-1 OS=Homo sapiens GN=RPS6KA1 :E9PGT3 Ribosomal protein S6 kinase OS=Homo sapiens GN=RPS6KA1 PE=1 SV=1 :Q15418-2 Isoform 2 of Ribosomal protein S6 kinase alpha-1 OS=Homo sapiens GN=RPS6KA1 :Q15418 Ribosomal protein S6 kinase alpha-1 OS=Homo sapiens GN=RPS6KA1 PE=1 SV=2 :Q15418-3 Isoform 3 of Ribosomal protein S6 kinase alpha-1 OS=Homo sapiens GN=RPS6KA1 :P51812 Ribosomal protein S6 kinase alpha-3 OS=Homo sapiens GN=RPS6KA3 PE=1 SV=1 :,P51812 Ribosomal protein S6 kinase alpha-3 OS=Homo sapiens GN=RPS6KA3 PE=1 SV=1 :Q15418-4 Isoform 4 of Ribosomal protein S6 kinase alpha-1 OS=Homo sapiens GN=RPS6KA1 :E9PGT3 Ribosomal protein S6 kinase OS=Homo sapiens GN=RPS6KA1 PE=1 SV=1 :Q15418-2 Isoform 2 of Ribosomal protein S6 kinase alpha-1 OS=Homo sapiens GN=RPS6KA1 :Q15418 Ribosomal protein S6 kinase alpha-1 OS=Homo sapiens GN=RPS6KA1 PE=1 SV=2 :Q15418-3 Isoform 3 of Ribosomal protein S6 kinase alpha-1 OS=Homo sapiens GN=RPS6KA1 :
SSVELPPYSGTVLC*GTQAVDKLPDGQEYQR	1.16446	0.687594	1	0.219661	0.162668	0	1.5544, 1.5002, 1.2062, 1.2065	0.6334, 1.6770, 1.2565	0.9539, 0.9539, 1.2705, 1.2441	1.3492, 0.7761, 0.6492	1.15936	0.516825	0.735344	0.213329	0.286656	0.13351	4	C88 C44 C40	USP10		Q14694-2 Isoform 2 of Ubiquitin carboxyl-terminal hydrolase 10 OS=Homo sapiens GN=USP10 :Q14694-3 Isoform 3 of Ubiquitin carboxyl-terminal hydrolase 10 OS=Homo sapiens GN=USP10 :Q14694 Ubiquitin carboxyl-terminal hydrolase 10 OS=Homo sapiens GN=USP10 PE=1 SV=2 :
EGGVQLLLTIVDTPGFGDAVDNSNC*WQPVIDYIDSK	1.12807	0.337723	0.706039	0.173857	0.471439	0.151171	1.1482, 0.9452, 1.3108		0.9730, 0.9106	1.2703, 1.1971, 1.2703, 1.3685, 1.1970	1.15909	0.0195405	0.171491	0.212992	1.70907	0.765758	3	C126 C126 C106 C73 C73 C90 C125	2021-09-07		Q16181 Septin-7 OS=Homo sapiens GN=SEPT7 PE=1 SV=2 :E7EPK1 Septin-7 OS=Homo sapiens GN=SEPT7 PE=1 SV=2 :E7ES33 Septin-7 OS=Homo sapiens GN=SEPT7 PE=1 SV=3 :A0A0U1RRH9 Septin-7 (Fragment) OS=Homo sapiens GN=SEPT7 PE=1 SV=1 :A0A0U1RRE1 Septin-7 (Fragment) OS=Homo sapiens GN=SEPT7 PE=1 SV=1 :G3V1Q4 Septin-7 OS=Homo sapiens GN=SEPT7 PE=1 SV=2 :Q16181-2 Isoform 2 of Septin-7 OS=Homo sapiens GN=SEPT7 :
SLSLIC*GALSWLR	1.18995	0.0143747	1	0.250898	1.8424	0	1.0972, 1.0972		1.2827		1.15903	0.0644441	0.220704	0.212922	1.19082	0.65619	2	C92 C56 C30 C56 C30 C56 C56 C30 C56 C56 C56 C56 C14 C75 C56 ,C30 C56 C56	DDX11L8,DDX11,DDX12P		F5GXL6 Probable ATP-dependent DNA helicase DDX11 (Fragment) OS=Homo sapiens GN=DDX11 PE=4 SV=7 :Q96FC9-5 Isoform 5 of Probable ATP-dependent DNA helicase DDX11 OS=Homo sapiens GN=DDX11 :F6WZM0 Probable ATP-dependent DNA helicase DDX11 OS=Homo sapiens GN=DDX11 PE=1 SV=1 :F5H235 Probable ATP-dependent DNA helicase DDX11 OS=Homo sapiens GN=DDX11 PE=1 SV=1 :Q96FC9-3 Isoform 3 of Probable ATP-dependent DNA helicase DDX11 OS=Homo sapiens GN=DDX11 :F5GYY1 Probable ATP-dependent DNA helicase DDX11 OS=Homo sapiens GN=DDX11 PE=4 SV=1 :C9K0E8 Probable ATP-dependent DNA helicase DDX11 (Fragment) OS=Homo sapiens GN=DDX11 PE=1 SV=2 :F5GXJ8 Probable ATP-dependent DNA helicase DDX11 (Fragment) OS=Homo sapiens GN=DDX11 PE=1 SV=1 :B4DMS8 Probable ATP-dependent DNA helicase DDX11 OS=Homo sapiens GN=DDX11 PE=1 SV=1 :Q96FC9 Probable ATP-dependent DNA helicase DDX11 OS=Homo sapiens GN=DDX11 PE=1 SV=1 :Q96FC9-4 Isoform 4 of Probable ATP-dependent DNA helicase DDX11 OS=Homo sapiens GN=DDX11 :A8MPP1 Putative ATP-dependent RNA helicase DDX11-like protein 8 OS=Homo sapiens GN=DDX11L8 PE=1 SV=1 :R4GNE1 Probable ATP-dependent DNA helicase DDX11 (Fragment) OS=Homo sapiens GN=DDX11 PE=4 SV=1 :Q92771 Putative ATP-dependent RNA helicase DDX12 OS=Homo sapiens GN=DDX12P PE=5 SV=3 :Q96FC9-2 Isoform 2 of Probable ATP-dependent DNA helicase DDX11 OS=Homo sapiens GN=DDX11 :,Q96FC9-3 Isoform 3 of Probable ATP-dependent DNA helicase DDX11 OS=Homo sapiens GN=DDX11 :Q96FC9-2 Isoform 2 of Probable ATP-dependent DNA helicase DDX11 OS=Homo sapiens GN=DDX11 :Q96FC9 Probable ATP-dependent DNA helicase DDX11 OS=Homo sapiens GN=DDX11 PE=1 SV=1 :
YGDGGSTFQSTTGHC*VHMR	0.991067	0.830327	1	-0.0129454	0.080751	0	1.4066, 1.2988, 1.2988	0.0295	1.2215	1.4431, 1.4112	1.15849	0.77465	0.887213	0.21225	0.110894	0.051972	4	C290 C290 ,C290 C290 C290	HNRNPH1		G8JLB6 Heterogeneous nuclear ribonucleoprotein H OS=Homo sapiens GN=HNRNPH1 PE=1 SV=1 :P31943 Heterogeneous nuclear ribonucleoprotein H OS=Homo sapiens GN=HNRNPH1 PE=1 SV=4 :,G8JLB6 Heterogeneous nuclear ribonucleoprotein H OS=Homo sapiens GN=HNRNPH1 PE=1 SV=1 :E9PCY7 Heterogeneous nuclear ribonucleoprotein H OS=Homo sapiens GN=HNRNPH1 PE=1 SV=1 :P31943 Heterogeneous nuclear ribonucleoprotein H OS=Homo sapiens GN=HNRNPH1 PE=1 SV=4 :
M+ALDALLQEIALSEPQLC*EVLQVAGPDR	0.871	0.870197	1	-0.199256	0.0603826	0	0.4353		1.0616, 1.2917, 1.2917, 1.0652	1.1235, 1.5293, 1.1235, 0.5792, 2.0805	1.15815	0.822498	0.915465	0.211822	0.0848651	0.0383584	3	M21,C38 M21,C38	ZC3HAV1		Q7Z2W4 Zinc finger CCCH-type antiviral protein 1 OS=Homo sapiens GN=ZC3HAV1 PE=1 SV=3 :C9J6P4 Zinc finger CCCH-type antiviral protein 1 OS=Homo sapiens GN=ZC3HAV1 PE=1 SV=1 :
LNPPAQLPNSEGLC*EFLEYVAESLEPPSPFELLEPPTSGGFLR	1.15801	0.508347	0.590902	0.21165	0.29384	0.228484			0.9678	1.3482	1.15801	0.508347	0.637693	0.21165	0.29384	0.195388	2	C208 C182	MAP1S		Q66K74 Microtubule-associated protein 1S OS=Homo sapiens GN=MAP1S PE=1 SV=2 :Q66K74-2 Isoform 2 of Microtubule-associated protein 1S OS=Homo sapiens GN=MAP1S :
TGIEQGSDAGYLC*ESQK	1.25805	0.864225	1	0.331195	0.063373	0	1.7588		0.6196, 0.6196	1.3958, 1.3958	1.15792	0.795219	0.827842	0.21153	0.0995135	0.0820525	3	C322	HADHA		P40939 Trifunctional enzyme subunit alpha, mitochondrial OS=Homo sapiens GN=HADHA PE=1 SV=2 :
AAVEEGIVLGGGC*ALL	1.34087	0.674832	0.913679	0.423165	0.170804	0.0392064	0.7916, 0.7916		1.8902		1.15777	0.593307	0.689446	0.21135	0.22672	0.1615	2	C442	HSPD1		P10809 60 kDa heat shock protein, mitochondrial OS=Homo sapiens GN=HSPD1 PE=1 SV=2 :
SKDAAFQNVLTHVC*LD	1.1184	0.727598	0.802275	0.161436	0.138109	0.0956769	1.5188, 1.3658, 1.3658		1.3624	1.1183, 0.2143	1.15758	0.631038	0.682256	0.211107	0.199944	0.166052	3	C359	ATAD1		Q8NBU5 ATPase family AAA domain-containing protein 1 OS=Homo sapiens GN=ATAD1 PE=1 SV=1 :
ALANVNIGSLIC*NVGAGGPAPAAGAAPAGGPAPSTAAAPAEEKK	1.13824	0.809658	1	0.186802	0.0916982	0	1.7335, 1.7335, 1.3370, 1.3370, 1.3370, 1.3370, 1.2971, 1.2971		1.3115, 1.3115	1.1883, 1.5835, 0.4750, 0.8529, 0.4750, 0.8529, 1.0157, 1.0157, 0.8529, 0.8529, 1.1883, 0.8651, 1.1776, 0.8651, 1.1776, 1.1776, 1.5835, 1.1776	1.15748	0.516455	0.703664	0.210985	0.286967	0.152635	3	C36 C61	RPLP1		P05386-2 Isoform 2 of 60S acidic ribosomal protein P1 OS=Homo sapiens GN=RPLP1 :P05386 60S acidic ribosomal protein P1 OS=Homo sapiens GN=RPLP1 PE=1 SV=1 :
QTIGNSC*GTIGLIHAVANNQDKLGFEDGSVLK	1.24197	0.123812	1	0.312632	0.907238	0	1.1783, 1.2988, 1.1229, 1.2526, 1.1771, 1.1493, 0.9738, 0.3842, 1.1493, 0.9738, 1.1229, 1.2526	1.4273, 1.4786, 1.5718	1.4384, 1.1191, 1.0840, 1.1767	1.1871, 1.1241, 1.1219, 1.1073, 0.9990, 1.1871, 0.9752, 1.1444, 1.2214, 1.1543, 1.1591, 1.1620	1.15723	0.000562617	0.00276162	0.210679	3.24979	2.55884	4	C90 C90 C90 ,C90 C90 C90 C90 C90 C90	UCHL1		contaminant_UBIQUITIN09 no description:P09936 Ubiquitin carboxyl-terminal hydrolase isozyme L1 OS=Homo sapiens GN=UCHL1 PE=1 SV=2 :D6R956 Ubiquitin carboxyl-terminal hydrolase OS=Homo sapiens GN=UCHL1 PE=1 SV=1 :contaminant_UBIQUITIN09 no description:P09936 Ubiquitin carboxyl-terminal hydrolase isozyme L1 OS=Homo sapiens GN=UCHL1 PE=1 SV=2 :D6R956 Ubiquitin carboxyl-terminal hydrolase OS=Homo sapiens GN=UCHL1 PE=1 SV=1 :,contaminant_UBIQUITIN09 no description:P09936 Ubiquitin carboxyl-terminal hydrolase isozyme L1 OS=Homo sapiens GN=UCHL1 PE=1 SV=2 :D6R956 Ubiquitin carboxyl-terminal hydrolase OS=Homo sapiens GN=UCHL1 PE=1 SV=1 :
ISMFC*HVEPEQVICVHDVSSIYR	1.1076	0.395567	1	0.147437	0.40278	0	1.2420, 1.2657		0.8113, 0.9783, 0.9553, 0.9762	1.9771, 1.1588, 1.0456	1.1567	0.148829	0.356926	0.21002	0.827311	0.447422	3	C234	CTPS1		P17812 CTP synthase 1 OS=Homo sapiens GN=CTPS1 PE=1 SV=2 :
REALFFPSQVTC*TEALLR	0.897447	0.525495	0.551249	-0.156101	0.279432	0.258653	1.6495, 1.2462		1.1177, 1.0996	0.0925, 1.5839, 1.5362, 0.2255, 1.8592	1.1567	0.317211	0.571724	0.210017	0.498652	0.242814	3	C50 ,C50 C50	PLD6		Q8N2A8 Mitochondrial cardiolipin hydrolase OS=Homo sapiens GN=PLD6 PE=1 SV=1 :Q8N2A8 Mitochondrial cardiolipin hydrolase OS=Homo sapiens GN=PLD6 PE=1 SV=1 :,Q8N2A8 Mitochondrial cardiolipin hydrolase OS=Homo sapiens GN=PLD6 PE=1 SV=1 :
LFVSGAC*DASAK	1.25401	0.627215	0.767158	0.32655	0.202584	0.115115	0.9612, 0.9612			1.5468	1.15642	0.544231	0.688872	0.209661	0.264217	0.161861	2	C204 C204	GNB1		P62873 Guanine nucleotide-binding protein G(I)/G(S)/G(T) subunit beta-1 OS=Homo sapiens GN=GNB1 PE=1 SV=3 :P62873-2 Isoform 2 of Guanine nucleotide-binding protein G(I)/G(S)/G(T) subunit beta-1 OS=Homo sapiens GN=GNB1 :
ADPAIKEPLPVEDVC*PK	1.15613	0.82528	1	0.209299	0.0833986	0			1.7845	0.5278	1.15613	0.82528	0.941259	0.209299	0.0833986	0.0262908	2	C64 C64	AKAP1		Q92667-2 Isoform 2 of A-kinase anchor protein 1, mitochondrial OS=Homo sapiens GN=AKAP1 :Q92667 A-kinase anchor protein 1, mitochondrial OS=Homo sapiens GN=AKAP1 PE=1 SV=1 :
TFVGTPC*WMAPEVMEQVR	1.09119	0.128442	0.317104	0.125908	0.891293	0.498798	1.2918, 1.0510			1.1249	1.15589	0.16973	0.392514	0.209001	0.770241	0.406144	2	C237 C218	STK39		Q9UEW8 STE20/SPS1-related proline-alanine-rich protein kinase OS=Homo sapiens GN=STK39 PE=1 SV=3 :Q9UEW8-2 Isoform 2 of STE20/SPS1-related proline-alanine-rich protein kinase OS=Homo sapiens GN=STK39 :
IWTAHYDPGHC*FAESR	1.15588	0.107777	1	0.208993	0.967474	0	1.0762			1.2356	1.15588	0.107777	0.28537	0.208993	0.967474	0.544592	2	C59 C59	ALG2		Q9H553 Alpha-1,3/1,6-mannosyltransferase ALG2 OS=Homo sapiens GN=ALG2 PE=1 SV=1 :A0A0A0MTE0 Alpha-1,3/1,6-mannosyltransferase ALG2 OS=Homo sapiens GN=ALG2 PE=1 SV=1 :
LPTAWSC*EPVTFEDVTLGFTPEEWGLLDLK	1.15584	0.493291	1	0.208946	0.306897	0	1.0155		1.2962		1.15584	0.493291	0.771975	0.208946	0.306897	0.112397	2	C11 C11 C11	ZNF274		Q96GC6 Neurotrophin receptor-interacting factor homolog OS=Homo sapiens GN=ZNF274 PE=1 SV=2 :M0QY30 Neurotrophin receptor-interacting factor homolog (Fragment) OS=Homo sapiens GN=ZNF274 PE=1 SV=1 :Q96GC6-2 Isoform 2 of Neurotrophin receptor-interacting factor homolog OS=Homo sapiens GN=ZNF274 :
TWYVQATC*ATQGTGLYDGLDWLSHELSKR	1.24222	0.231843	0.509972	0.312922	0.634807	0.292454	1.1468, 1.2234, 1.3913		1.2470, 1.1392, 0.7239, 1.1392	1.2356	1.1558	0.108414	0.286447	0.208896	0.964916	0.542955	3	C159	ARF5		P84085 ADP-ribosylation factor 5 OS=Homo sapiens GN=ARF5 PE=1 SV=2 :
TDSC*DVNDCVQQVVELLQER	0.998632	0.603863	0.880401	-0.00197501	0.219062	0.0553193	0.8977		1.1076, 0.3081, 1.0964	1.3996, 1.7500, 1.5301	1.15566	0.552487	0.798543	0.208721	0.257678	0.0977016	3	C207 C207 ,C207	PAPSS1		O43252 Bifunctional 3'-phosphoadenosine 5'-phosphosulfate synthase 1 OS=Homo sapiens GN=PAPSS1 PE=1 SV=2 :O43252 Bifunctional 3'-phosphoadenosine 5'-phosphosulfate synthase 1 OS=Homo sapiens GN=PAPSS1 PE=1 SV=2 :,O43252 Bifunctional 3'-phosphoadenosine 5'-phosphosulfate synthase 1 OS=Homo sapiens GN=PAPSS1 PE=1 SV=2 :
NGGGGGGGGSGLHC*AGNGGGGGGGPR	1.15555	0.769009	0.867901	0.208584	0.114069	0.0615296		0.9423		1.3688	1.15555	0.769009	0.872731	0.208584	0.114069	0.0591195	2	C30 C30 C30	SNX27		Q96L92 Sorting nexin-27 OS=Homo sapiens GN=SNX27 PE=1 SV=2 :Q96L92-3 Isoform 2 of Sorting nexin-27 OS=Homo sapiens GN=SNX27 :H7C603 Sorting nexin-27 OS=Homo sapiens GN=SNX27 PE=1 SV=1 :
YM+AC*CLLYR	1.14547	0.345363	0.721743	0.195936	0.461724	0.141618	0.9886, 0.9899	1.3483, 1.3449	1.1005		1.15445	0.12092	0.308307	0.207201	0.917501	0.511017	3	M313,C315 M313,C315 M313,C315 M320,C322 M280,C282 , M313,C315 M313,C315 M383,C385 M313,C315 M320,C322 M280,C282 ,M313,C315 M383,C385 M313,C315 M313,C315 M313,C315 M320,C322 M280,C282	TUBA1B,TUBA1C,TUBAL3,TUBA4A,TUBA1A		Q9BQE3 Tubulin alpha-1C chain OS=Homo sapiens GN=TUBA1C PE=1 SV=1 :F5H5D3 Tubulin alpha-1C chain OS=Homo sapiens GN=TUBA1C PE=1 SV=1 :P68363 Tubulin alpha-1B chain OS=Homo sapiens GN=TUBA1B PE=1 SV=1 :Q71U36 Tubulin alpha-1A chain OS=Homo sapiens GN=TUBA1A PE=1 SV=1 :P68366 Tubulin alpha-4A chain OS=Homo sapiens GN=TUBA4A PE=1 SV=1 :A6NHL2 Tubulin alpha chain-like 3 OS=Homo sapiens GN=TUBAL3 PE=1 SV=2 :A6NHL2-2 Isoform 2 of Tubulin alpha chain-like 3 OS=Homo sapiens GN=TUBAL3 :,Tubulin alpha-1B chain OS=Homo sapiens GN=TUBA1B PE=1 SV=1 :Q71U36 Tubulin alpha-1A chain OS=Homo sapiens GN=TUBA1A PE=1 SV=1 :Q9BQE3 Tubulin alpha-1C chain OS=Homo sapiens GN=TUBA1C PE=1 SV=1 :F5H5D3 Tubulin alpha-1C chain OS=Homo sapiens GN=TUBA1C PE=1 SV=1 :P68366 Tubulin alpha-4A chain OS=Homo sapiens GN=TUBA4A PE=1 SV=1 :A6NHL2 Tubulin alpha chain-like 3 OS=Homo sapiens GN=TUBAL3 PE=1 SV=2 :A6NHL2-2 Isoform 2 of Tubulin alpha chain-like 3 OS=Homo sapiens GN=TUBAL3 :,Tubulin alpha-1C chain OS=Homo sapiens GN=TUBA1C PE=1 SV=1 :P68363 Tubulin alpha-1B chain OS=Homo sapiens GN=TUBA1B PE=1 SV=1 :Q71U36 Tubulin alpha-1A chain OS=Homo sapiens GN=TUBA1A PE=1 SV=1 :P68366 Tubulin alpha-4A chain OS=Homo sapiens GN=TUBA4A PE=1 SV=1 :A6NHL2 Tubulin alpha chain-like 3 OS=Homo sapiens GN=TUBAL3 PE=1 SV=2 :A6NHL2-2 Isoform 2 of Tubulin alpha chain-like 3 OS=Homo sapiens GN=TUBAL3 :
KENQWC*EEK	1.19217	0.245152	1	0.253595	0.610564	0	1.0608, 1.1589, 1.0733		1.3544, 1.3544	0.8876, 1.1916	1.15443	0.0550553	0.177545	0.207187	1.2592	0.750692	3	C160 C160 ,C160	SKP1		P63208 S-phase kinase-associated protein 1 OS=Homo sapiens GN=SKP1 PE=1 SV=2 :P63208 S-phase kinase-associated protein 1 OS=Homo sapiens GN=SKP1 PE=1 SV=2 :,P63208 S-phase kinase-associated protein 1 OS=Homo sapiens GN=SKP1 PE=1 SV=2 :
YLVLDC*VPEER	1.07317	0.238858	0.51869	0.10188	0.62186	0.285092	1.1773, 1.1930	1.5756, 1.4157, 1.1879	1.0912, 1.0191	0.8640, 0.8640	1.15421	0.166195	0.386249	0.206902	0.779383	0.413132	4	C1062 C1041	TCERG1		O14776 Transcription elongation regulator 1 OS=Homo sapiens GN=TCERG1 PE=1 SV=2 :O14776-2 Isoform 2 of Transcription elongation regulator 1 OS=Homo sapiens GN=TCERG1 :
LTHNCLNFDFIGTSTDESSDDLC*TVQIPTSWR	1.08365	0.645208	0.740701	0.115894	0.1903	0.130357	0.8448, 0.6728, 0.8448, 1.7087		1.1325, 1.1325, 1.3524, 1.5216	1.1541, 1.1801, 1.1493, 1.1541	1.15397	0.667512	0.753807	0.206611	0.175541	0.12274	3	C244 C245 C244 C245 C244 C245 ,C244 C245 C244 C245 ,C244	XPO7		Q9UIA9 Exportin-7 OS=Homo sapiens GN=XPO7 PE=1 SV=3 :,Q9UIA9 Exportin-7 OS=Homo sapiens GN=XPO7 PE=1 SV=3 :E7ESC6 Exportin-7 OS=Homo sapiens GN=XPO7 PE=1 SV=1 :Q9UIA9 Exportin-7 OS=Homo sapiens GN=XPO7 PE=1 SV=3 :E7ESC6 Exportin-7 OS=Homo sapiens GN=XPO7 PE=1 SV=1 :Q9UIA9 Exportin-7 OS=Homo sapiens GN=XPO7 PE=1 SV=3 :E7ESC6 Exportin-7 OS=Homo sapiens GN=XPO7 PE=1 SV=1 :,Q9UIA9 Exportin-7 OS=Homo sapiens GN=XPO7 PE=1 SV=3 :E7ESC6 Exportin-7 OS=Homo sapiens GN=XPO7 PE=1 SV=1 :Q9UIA9 Exportin-7 OS=Homo sapiens GN=XPO7 PE=1 SV=3 :E7ESC6 Exportin-7 OS=Homo sapiens GN=XPO7 PE=1 SV=1 :
LTGGGGTEEILDIIFQDFC*VGK	1.06996	0.835255	0.95819	0.0975518	0.0781809	0.0185485	1.2382, 1.4346		0.7887		1.15384	0.749078	0.845407	0.206448	0.125473	0.072934	2	C521 C468 C489 C511 ,C521 C468 C489 C511 C521 C468 C489 C511	GTPBP3		Q969Y2-2 Isoform 2 of tRNA modification GTPase GTPBP3, mitochondrial OS=Homo sapiens GN=GTPBP3 :Q969Y2-3 Isoform 3 of tRNA modification GTPase GTPBP3, mitochondrial OS=Homo sapiens GN=GTPBP3 :Q969Y2 tRNA modification GTPase GTPBP3, mitochondrial OS=Homo sapiens GN=GTPBP3 PE=1 SV=2 :Q969Y2-4 Isoform 4 of tRNA modification GTPase GTPBP3, mitochondrial OS=Homo sapiens GN=GTPBP3 :Q969Y2-2 Isoform 2 of tRNA modification GTPase GTPBP3, mitochondrial OS=Homo sapiens GN=GTPBP3 :Q969Y2-3 Isoform 3 of tRNA modification GTPase GTPBP3, mitochondrial OS=Homo sapiens GN=GTPBP3 :Q969Y2 tRNA modification GTPase GTPBP3, mitochondrial OS=Homo sapiens GN=GTPBP3 PE=1 SV=2 :Q969Y2-4 Isoform 4 of tRNA modification GTPase GTPBP3, mitochondrial OS=Homo sapiens GN=GTPBP3 :,Q969Y2-2 Isoform 2 of tRNA modification GTPase GTPBP3, mitochondrial OS=Homo sapiens GN=GTPBP3 :Q969Y2-3 Isoform 3 of tRNA modification GTPase GTPBP3, mitochondrial OS=Homo sapiens GN=GTPBP3 :Q969Y2 tRNA modification GTPase GTPBP3, mitochondrial OS=Homo sapiens GN=GTPBP3 PE=1 SV=2 :Q969Y2-4 Isoform 4 of tRNA modification GTPase GTPBP3, mitochondrial OS=Homo sapiens GN=GTPBP3 :
ADDTFEALC*IEPFSSPPELPDVMKPQDSGSSANEQAVQ	1.1929	0.0156917	0.049633	0.254478	1.80433	1.30423	1.1746, 1.2076, 1.1053, 1.1452	1.4028, 1.4097, 1.3610	1.1267, 0.8018, 1.1269, 0.8018, 1.1083, 1.1081	1.1951, 1.2681, 1.1961, 1.2681, 1.2331, 1.1489, 1.0885, 1.1519, 0.9529	1.15374	0.000606896	0.00444899	0.206318	3.21689	2.35174	4	C89 C111 C84 C89 C111 C84 ,C89 C111 C84	TCEB2		Q15370 Transcription elongation factor B polypeptide 2 OS=Homo sapiens GN=TCEB2 PE=1 SV=1 :I3L0M9 Transcription elongation factor B polypeptide 2 (Fragment) OS=Homo sapiens GN=TCEB2 PE=1 SV=1 :B8ZZU8 Transcription elongation factor B (SIII), polypeptide 2 (18kDa, elongin B), isoform CRA_b OS=Homo sapiens GN=TCEB2 PE=1 SV=1 :Q15370 Transcription elongation factor B polypeptide 2 OS=Homo sapiens GN=TCEB2 PE=1 SV=1 :I3L0M9 Transcription elongation factor B polypeptide 2 (Fragment) OS=Homo sapiens GN=TCEB2 PE=1 SV=1 :B8ZZU8 Transcription elongation factor B (SIII), polypeptide 2 (18kDa, elongin B), isoform CRA_b OS=Homo sapiens GN=TCEB2 PE=1 SV=1 :,Q15370 Transcription elongation factor B polypeptide 2 OS=Homo sapiens GN=TCEB2 PE=1 SV=1 :I3L0M9 Transcription elongation factor B polypeptide 2 (Fragment) OS=Homo sapiens GN=TCEB2 PE=1 SV=1 :B8ZZU8 Transcription elongation factor B (SIII), polypeptide 2 (18kDa, elongin B), isoform CRA_b OS=Homo sapiens GN=TCEB2 PE=1 SV=1 :
NTAAMVC*SLENRDECLMCGS	1.16439	0.056249	1	0.219569	1.24989	0	1.1814, 1.0927		1.1404, 1.1994		1.15348	0.0401686	0.148788	0.205992	1.39611	0.827431	2	C779 ,C779 C779	RRM1		P23921 Ribonucleoside-diphosphate reductase large subunit OS=Homo sapiens GN=RRM1 PE=1 SV=1 :P23921 Ribonucleoside-diphosphate reductase large subunit OS=Homo sapiens GN=RRM1 PE=1 SV=1 :,P23921 Ribonucleoside-diphosphate reductase large subunit OS=Homo sapiens GN=RRM1 PE=1 SV=1 :
C*FGTGAAGNR	1.17872	0.159853	0.379453	0.237221	0.796279	0.420842	1.0525, 1.0525	1.3601	1.095	1.2073	1.15347	0.155195	0.367618	0.205981	0.809121	0.434603	4	C1312 C1312	PRKDC		P78527-2 Isoform 2 of DNA-dependent protein kinase catalytic subunit OS=Homo sapiens GN=PRKDC :P78527 DNA-dependent protein kinase catalytic subunit OS=Homo sapiens GN=PRKDC PE=1 SV=3 :
VSC*SDNLNQVYIDISNIPTTEDEFLLCYYSNSLR	1.3078	0.238974	0.518842	0.387136	0.621649	0.284965	2.4687		0.58	0.8034, 1.0003, 0.9131	1.1531	0.139471	0.340215	0.205512	0.855516	0.468246	3	C389 C313	INPP5K		Q9BT40 Inositol polyphosphate 5-phosphatase K OS=Homo sapiens GN=INPP5K PE=1 SV=3 :Q9BT40-2 Isoform 2 of Inositol polyphosphate 5-phosphatase K OS=Homo sapiens GN=INPP5K :
DQELYFFHELSPGSC*FFLPK	1.18673	0.117455	0.294714	0.246994	0.93013	0.530599	1.2989		1.0609, 1.0398	1.2102	1.15245	0.0789501	0.232477	0.204704	1.10265	0.63362	3	C376 C343	TARS		P26639-2 Isoform 2 of Threonine--tRNA ligase, cytoplasmic OS=Homo sapiens GN=TARS :P26639 Threonine--tRNA ligase, cytoplasmic OS=Homo sapiens GN=TARS PE=1 SV=3 :
VCLEFQDC*GVGLNAAQFK	1.16451	0.305283	0.541438	0.219729	0.515297	0.266451			1.1273, 1.1273	1.2017	1.15213	0.0190465	0.168607	0.204298	1.72018	0.773123	2	C31	RPP14		O95059 Ribonuclease P protein subunit p14 OS=Homo sapiens GN=RPP14 PE=1 SV=3 :
SC*ENLAPFNTALK	0.904708	0.553689	0.564305	-0.144476	0.256734	0.248486	0.285	1.3157	1.0437, 1.5333, 1.5823		1.15199	0.501705	0.739827	0.204132	0.299552	0.13087	3	C306	AIMP2		Q13155 Aminoacyl tRNA synthase complex-interacting multifunctional protein 2 OS=Homo sapiens GN=AIMP2 PE=1 SV=2 :
C*GFSLALGALPGFLLK	1.23998	0.515506	0.650165	0.310322	0.287766	0.186976	1.505		0.9600, 0.9904		1.15179	0.436831	0.731924	0.20388	0.359687	0.135534	2	C773 C773 C773	TBCD		P01781 Ig heavy chain V-III region GAL OS=Homo sapiens PE=1 SV=1 :Q9BTW9 Tubulin-specific chaperone D OS=Homo sapiens GN=TBCD PE=1 SV=2 :Q9BTW9-4 Isoform 4 of Tubulin-specific chaperone D OS=Homo sapiens GN=TBCD :J3KR97 Tubulin-specific chaperone D OS=Homo sapiens GN=TBCD PE=1 SV=1 :,Q9BTW9 Tubulin-specific chaperone D OS=Homo sapiens GN=TBCD PE=1 SV=2 :Q9BTW9-4 Isoform 4 of Tubulin-specific chaperone D OS=Homo sapiens GN=TBCD :J3KR97 Tubulin-specific chaperone D OS=Homo sapiens GN=TBCD PE=1 SV=1 :
AAC*LLDGVPVALK	1.15153	0.523173	0.718138	0.203547	0.281355	0.143792	1.349			0.954	1.15153	0.523173	0.686465	0.203547	0.281355	0.163381	2	C53	NEK7		Q8TDX7 Serine/threonine-protein kinase Nek7 OS=Homo sapiens GN=NEK7 PE=1 SV=1 :
LALEQQQLIC*K	1.15155	0.517744	0.64415	0.203573	0.285885	0.191013	0.2905, 0.3175		1.3346, 1.3130	1.8260, 1.8260	1.15125	0.273117	0.523033	0.203204	0.563651	0.281471	3	C69 C69 ,C69	CHERP		Q8IWX8 Calcium homeostasis endoplasmic reticulum protein OS=Homo sapiens GN=CHERP PE=1 SV=3 :J3QK89 Calcium homeostasis endoplasmic reticulum protein OS=Homo sapiens GN=CHERP PE=1 SV=1 :,Q8IWX8 Calcium homeostasis endoplasmic reticulum protein OS=Homo sapiens GN=CHERP PE=1 SV=3 :
FWHDTC*FR	1.13266	0.356052	1	0.179718	0.448487	0	1.2063, 1.2063		1.022	1.1697	1.15106	0.11703	0.301314	0.202965	0.931703	0.520981	3	C94 C81 C65	FHL1		Q13642-4 Isoform 4 of Four and a half LIM domains protein 1 OS=Homo sapiens GN=FHL1 :Q13642-5 Isoform 5 of Four and a half LIM domains protein 1 OS=Homo sapiens GN=FHL1 :Q13642-1 Isoform 1 of Four and a half LIM domains protein 1 OS=Homo sapiens GN=FHL1 :
APC*QAGDLRDM+ISMYLPGAEVPEPAAPSR	0.958946	0.7102	0.978215	-0.0604788	0.148619	0.00956574	1.0279		0.7384, 1.9552, 0.8823		1.15096	0.627085	0.707869	0.202832	0.202674	0.150047	2	C265,M273	SOX2		P48431 Transcription factor SOX-2 OS=Homo sapiens GN=SOX2 PE=1 SV=1 :
LLHHDDPEVLADTC*WAISYLTDGPNER	1.1349	0.562488	0.62464	0.182568	0.249887	0.20437	1.6519, 1.3393		1.3001, 0.8299, 0.6328		1.15078	0.312859	0.569924	0.202608	0.504652	0.244183	2	C272	KPNA2		P52292 Importin subunit alpha-1 OS=Homo sapiens GN=KPNA2 PE=1 SV=1 :
LLAVAIGADC*TYPELTDK	1.11365	0.545363	0.608697	0.155293	0.263314	0.215599	0.98		1.3078, 1.1643		1.15071	0.308875	0.562028	0.202522	0.510218	0.250242	2	C637 C769 C799	DIS3		G3V1J5 Exosome complex exonuclease RRP44 OS=Homo sapiens GN=DIS3 PE=1 SV=1 :Q9Y2L1-2 Isoform 2 of Exosome complex exonuclease RRP44 OS=Homo sapiens GN=DIS3 :Q9Y2L1 Exosome complex exonuclease RRP44 OS=Homo sapiens GN=DIS3 PE=1 SV=2 :
GSQMGTVQPIPC*LLSMPTR	1.14953	0.371042	1	0.201038	0.430577	0	1.2128		1.0862		1.14953	0.371042	0.605765	0.201038	0.430577	0.217696	2	C531 C559	FAM120A		Q9NZB2 Constitutive coactivator of PPAR-gamma-like protein 1 OS=Homo sapiens GN=FAM120A PE=1 SV=2 :Q9NZB2-6 Isoform F of Constitutive coactivator of PPAR-gamma-like protein 1 OS=Homo sapiens GN=FAM120A :
LTTLPSDFC*GLTHLVK	1.13487	0.328143	1	0.182526	0.483937	0			1.1689, 1.1898	1.0897	1.14946	0.0356851	0.134898	0.200953	1.44751	0.869993	2	C59	LRRC59		Q96AG4 Leucine-rich repeat-containing protein 59 OS=Homo sapiens GN=LRRC59 PE=1 SV=1 :
EKNEALLGELFSSPHLQM+LLNPEC*DPWPLDMQPLLNK	1.14853	0.191692	0.439228	0.199791	0.717396	0.35731	1.1752		1.1219		1.14853	0.191692	0.420665	0.199791	0.717396	0.376064	2	M186,C192 M186,C192 M186,C192 ,M186,C192 M186,C192	HAUS7		Q99871-2 Isoform 2 of HAUS augmin-like complex subunit 7 OS=Homo sapiens GN=HAUS7 :Q99871 HAUS augmin-like complex subunit 7 OS=Homo sapiens GN=HAUS7 PE=1 SV=3 :,Q99871-3 Isoform 3 of HAUS augmin-like complex subunit 7 OS=Homo sapiens GN=HAUS7 :Q99871-2 Isoform 2 of HAUS augmin-like complex subunit 7 OS=Homo sapiens GN=HAUS7 :Q99871 HAUS augmin-like complex subunit 7 OS=Homo sapiens GN=HAUS7 PE=1 SV=3 :
LEAIETQDPSLGCGLPLNC*TPIK	0.902443	0.314806	1	-0.148093	0.501956	0	2.1587, 1.6441	0.2724	0.5186		1.14845	0.286109	0.537251	0.199691	0.543468	0.269822	3	C178	ASF1B		Q9NVP2 Histone chaperone ASF1B OS=Homo sapiens GN=ASF1B PE=1 SV=1 :
HTLDGAAC*LLNSNK	1.1836	0.0246438	1	0.243182	1.60829	0	1.1708, 1.1739, 1.5063, 1.2073, 0.8091, 0.6220	1.6510, 1.6053, 1.3391, 1.3901, 0.9604, 1.3294	1.1293, 1.1293, 1.1718, 1.1447	1.1251, 1.1251, 0.0495, 1.3253	1.14824	0.0246477	0.205807	0.199424	1.60822	0.686539	4	C170 C102 C113 C35 C134	HSPE1,MOB4		S4R3N1 Protein HSPE1-MOB4 OS=Homo sapiens GN=HSPE1-MOB4 PE=3 SV=1 :Q9Y3A3-2 Isoform 2 of MOB-like protein phocein OS=Homo sapiens GN=MOB4 :Q9Y3A3-3 Isoform 3 of MOB-like protein phocein OS=Homo sapiens GN=MOB4 :B4DM50 MOB-like protein phocein OS=Homo sapiens GN=MOB4 PE=1 SV=1 :Q9Y3A3 MOB-like protein phocein OS=Homo sapiens GN=MOB4 PE=1 SV=1 :
C*LQNPSSDIR	1.17025	0.333271	0.587177	0.226812	0.477203	0.231231	1.1097, 1.1097, 1.1549		1.2181		1.1481	0.000406521	0.00704721	0.199242	3.39092	2.15198	2	C2558	GCN1		Q92616 eIF-2-alpha kinase activator GCN1 OS=Homo sapiens GN=GCN1 PE=1 SV=6 :
IDRYTQQGFGNLPIC*MAK	1.12689	0.135603	1	0.172341	0.86773	0	0.7761, 1.2472, 1.3146, 1.0399, 1.2433, 1.2287	1.2487, 1.2487, 1.2135, 1.1929	1.2923, 1.2786, 0.9918, 0.9918	0.7603, 1.3698, 0.9892, 0.9892, 1.3958	1.14802	0.00865146	0.0939349	0.199142	2.06291	1.02717	4	C906 C907 C841 C906 C907 C841 ,C906 C907 C841	MTHFD1L		Q6UB35 Monofunctional C1-tetrahydrofolate synthase, mitochondrial OS=Homo sapiens GN=MTHFD1L PE=1 SV=1 :B7ZM99 MTHFD1L protein OS=Homo sapiens GN=MTHFD1L PE=1 SV=1 :A0A087WVM4 Monofunctional C1-tetrahydrofolate synthase, mitochondrial OS=Homo sapiens GN=MTHFD1L PE=1 SV=1 :Q6UB35 Monofunctional C1-tetrahydrofolate synthase, mitochondrial OS=Homo sapiens GN=MTHFD1L PE=1 SV=1 :B7ZM99 MTHFD1L protein OS=Homo sapiens GN=MTHFD1L PE=1 SV=1 :A0A087WVM4 Monofunctional C1-tetrahydrofolate synthase, mitochondrial OS=Homo sapiens GN=MTHFD1L PE=1 SV=1 :,Q6UB35 Monofunctional C1-tetrahydrofolate synthase, mitochondrial OS=Homo sapiens GN=MTHFD1L PE=1 SV=1 :B7ZM99 MTHFD1L protein OS=Homo sapiens GN=MTHFD1L PE=1 SV=1 :A0A087WVM4 Monofunctional C1-tetrahydrofolate synthase, mitochondrial OS=Homo sapiens GN=MTHFD1L PE=1 SV=1 :
RGFEVVYMTEPIDEYC*VQQLK	1.18744	0.0111764	1	0.24786	1.9517	0	1.0917		1.0621, 1.0289	1.4091	1.14797	0.0620784	0.192446	0.199081	1.20706	0.71569	3	C521	HSP90AB1		P08238 Heat shock protein HSP 90-beta OS=Homo sapiens GN=HSP90AB1 PE=1 SV=4 :
FSPLCQWLYLEAADIVESLGKPEC*EEFLPR	1.14388	0.156962	1	0.193939	0.804204	0	1.0771, 1.0852		1.1702, 0.9908, 1.3284	1.1093, 1.1551, 1.1093, 1.2966, 1.1551	1.14769	0.0356378	0.134765	0.198734	1.44809	0.870422	3	C433	UBA6		A0AVT1 Ubiquitin-like modifier-activating enzyme 6 OS=Homo sapiens GN=UBA6 PE=1 SV=1 :
ADQELMTYSHDNIIC*GITSVSFSK	1.15065	0.421927	0.844307	0.202446	0.374762	0.0734998	0.7406, 0.7406		1.1729, 1.1729, 1.2634	1.5047, 1.4364	1.14736	0.252764	0.490231	0.198323	0.597284	0.3096	3	C271 C271 ,C271	GNB1		P62873 Guanine nucleotide-binding protein G(I)/G(S)/G(T) subunit beta-1 OS=Homo sapiens GN=GNB1 PE=1 SV=3 :P62873-2 Isoform 2 of Guanine nucleotide-binding protein G(I)/G(S)/G(T) subunit beta-1 OS=Homo sapiens GN=GNB1 :,P62873 Guanine nucleotide-binding protein G(I)/G(S)/G(T) subunit beta-1 OS=Homo sapiens GN=GNB1 PE=1 SV=3 :
MYGISLC*QAILDETKGDYEK	1.17807	0.0703065	1	0.236431	1.153	0	1.1025, 1.0948, 1.0948, 0.4567, 1.1026, 1.1932, 1.2015	1.4414, 1.0959, 1.3080, 1.3069	1.0415, 1.0325, 1.0688, 1.0680	1.3188, 1.2779, 1.1252, 1.2252, 1.1686, 1.0562, 1.2855, 1.2355, 1.1686, 1.0562, 1.2855	1.14664	0.00318641	0.0209981	0.19741	2.4967	1.67782	4	C324	ANXA1		P04083 Annexin A1 OS=Homo sapiens GN=ANXA1 PE=1 SV=2 :
VVVAENFDEIVNNENKDVLIEFYAPWCGHC*K	0.887336	0.209851	0.471965	-0.172447	0.678089	0.32609	0.3070, 0.9565, 0.6702, 0.9871		0.8356	0.8114, 3.4949, 1.1093	1.14649	0.273621	0.548025	0.197225	0.56285	0.2612	3	C409	PDIA3		P30101 Protein disulfide-isomerase A3 OS=Homo sapiens GN=PDIA3 PE=1 SV=4 :
SALC*NADSPKDPVLPMK	1.06898	0.704456	0.707167	0.0962304	0.152146	0.150478	0.1736, 1.1830, 1.1912		1.6268, 1.5565		1.14623	0.628639	0.663918	0.196896	0.201599	0.177885	2	C1093	PDS5A		Q29RF7 Sister chromatid cohesion protein PDS5 homolog A OS=Homo sapiens GN=PDS5A PE=1 SV=1 :,P01814 Ig heavy chain V-II region OU OS=Homo sapiens PE=1 SV=1 :Q29RF7 Sister chromatid cohesion protein PDS5 homolog A OS=Homo sapiens GN=PDS5A PE=1 SV=1 :
FDDLQFFENC*GGGSFGSVYR	1.0213	0.319645	0.669869	0.0304136	0.495332	0.17401	0.6553, 1.0453	0.7619, 0.8793, 3.0672	1.1400, 1.1461	1.1284, 0.8060, 1.1756, 0.9237, 1.0527, 1.1176	1.1461	0.128784	0.321488	0.196727	0.890137	0.492835	4	C22 C22 C22 C22 C22 C22 C22 C22 C22 C22 ,C22 C22 C22 C22 C22	ZAK,pk		D4Q8H0 Mitogen-activated protein kinase kinase kinase MLT OS=Homo sapiens GN=pk PE=1 SV=1 :Q9NYL2-2 Isoform 2 of Mitogen-activated protein kinase kinase kinase MLT OS=Homo sapiens GN=ZAK :Q9NYL2-3 Isoform 3 of Mitogen-activated protein kinase kinase kinase MLT OS=Homo sapiens GN=ZAK :C9J3F7 Mitogen-activated protein kinase kinase kinase MLT (Fragment) OS=Homo sapiens GN=ZAK PE=1 SV=1 :Q9NYL2 Mitogen-activated protein kinase kinase kinase MLT OS=Homo sapiens GN=ZAK PE=1 SV=3 :D4Q8H0 Mitogen-activated protein kinase kinase kinase MLT OS=Homo sapiens GN=pk PE=1 SV=1 :Q9NYL2-2 Isoform 2 of Mitogen-activated protein kinase kinase kinase MLT OS=Homo sapiens GN=ZAK :Q9NYL2-3 Isoform 3 of Mitogen-activated protein kinase kinase kinase MLT OS=Homo sapiens GN=ZAK :C9J3F7 Mitogen-activated protein kinase kinase kinase MLT (Fragment) OS=Homo sapiens GN=ZAK PE=1 SV=1 :Q9NYL2 Mitogen-activated protein kinase kinase kinase MLT OS=Homo sapiens GN=ZAK PE=1 SV=3 :,D4Q8H0 Mitogen-activated protein kinase kinase kinase MLT OS=Homo sapiens GN=pk PE=1 SV=1 :Q9NYL2-2 Isoform 2 of Mitogen-activated protein kinase kinase kinase MLT OS=Homo sapiens GN=ZAK :Q9NYL2-3 Isoform 3 of Mitogen-activated protein kinase kinase kinase MLT OS=Homo sapiens GN=ZAK :C9J3F7 Mitogen-activated protein kinase kinase kinase MLT (Fragment) OS=Homo sapiens GN=ZAK PE=1 SV=1 :Q9NYL2 Mitogen-activated protein kinase kinase kinase MLT OS=Homo sapiens GN=ZAK PE=1 SV=3 :
AMHQAQTMEGC*SSPMVVK	1.07061	0.689411	0.953797	0.0984265	0.161522	0.0205438	1.3580, 1.2833		0.7955		1.14559	0.568542	0.778034	0.196087	0.245238	0.109002	2	C204 C203	CELF1		G5EA30 CUG triplet repeat, RNA binding protein 1, isoform CRA_c OS=Homo sapiens GN=CELF1 PE=1 SV=1 :Q92879-4 Isoform 4 of CUGBP Elav-like family member 1 OS=Homo sapiens GN=CELF1 :
VFIMDSC*DELIPEYLNFIRGV	1.13823	0.247891	0.535505	0.186798	0.60574	0.271237	1.1883, 1.2113			1.1501, 1.0326	1.14557	0.207876	0.448546	0.196068	0.682195	0.348193	2	C366 C366	HSP90AB1		P08238 Heat shock protein HSP 90-beta OS=Homo sapiens GN=HSP90AB1 PE=1 SV=4 :P08238 Heat shock protein HSP 90-beta OS=Homo sapiens GN=HSP90AB1 PE=1 SV=4 :
LLVAC*CLADIFR	1.14548	0.499727	1	0.195954	0.301267	0	1.2905		1.0005		1.14548	0.499727	0.780089	0.195954	0.301267	0.107856	2	C92	PDS5A		Q29RF7 Sister chromatid cohesion protein PDS5 homolog A OS=Homo sapiens GN=PDS5A PE=1 SV=1 :,P01814 Ig heavy chain V-II region OU OS=Homo sapiens PE=1 SV=1 :Q29RF7 Sister chromatid cohesion protein PDS5 homolog A OS=Homo sapiens GN=PDS5A PE=1 SV=1 :
IC*ANHYITPMMELKPNAGSDR	1.09817	0.519604	0.545222	0.135101	0.284327	0.263426	1.1818, 1.1809, 1.5682, 1.1631		0.9987, 0.7753		1.14468	0.0916551	0.257194	0.194943	1.03784	0.58974	2	C176 C49 C99 C99 C99 C49	RANBP1		F6WQW2 Ran-specific GTPase-activating protein OS=Homo sapiens GN=RANBP1 PE=1 SV=1 :C9JXG8 Ran-specific GTPase-activating protein (Fragment) OS=Homo sapiens GN=RANBP1 PE=1 SV=2 :P43487 Ran-specific GTPase-activating protein OS=Homo sapiens GN=RANBP1 PE=1 SV=1 :P43487-2 Isoform 2 of Ran-specific GTPase-activating protein OS=Homo sapiens GN=RANBP1 :C9JJ34 Ran-specific GTPase-activating protein (Fragment) OS=Homo sapiens GN=RANBP1 PE=1 SV=1 :C9JGV6 Ran-specific GTPase-activating protein (Fragment) OS=Homo sapiens GN=RANBP1 PE=1 SV=7 :
SQGNDILC*LSLPDKPPPQPQQWNVR	1.31629	0.545066	0.585188	0.396481	0.263551	0.232705			0.6510, 1.5381, 1.0769	0.7439, 1.7128	1.14454	0.43752	0.735054	0.194767	0.359003	0.133681	2	C1456	NCAPD3		P42695 Condensin-2 complex subunit D3 OS=Homo sapiens GN=NCAPD3 PE=1 SV=2 :
KIDQSEFEGFEYINPLLMSAEEC*V	0.921307	0.543678	0.645963	-0.118247	0.264658	0.189792	1.1098, 1.1098, 1.2926, 0.9335	0.19	1.0343	1.1828, 2.2455, 1.2002	1.14427	0.491791	0.809381	0.194431	0.308219	0.091847	4	C595 C595 ,C595	PRKCI		P41743 Protein kinase C iota type OS=Homo sapiens GN=PRKCI PE=1 SV=2 :,P41743 Protein kinase C iota type OS=Homo sapiens GN=PRKCI PE=1 SV=2 :P41743 Protein kinase C iota type OS=Homo sapiens GN=PRKCI PE=1 SV=2 :
DSANANDVETVQQLLEDGADPC*AADDKGR	1.02774	0.508288	0.813145	0.039478	0.29389	0.0898322	0.8473			1.4168, 1.1678	1.14399	0.239838	0.492948	0.194069	0.620083	0.307199	2	C137	ANKRD54		Q6NXT1 Ankyrin repeat domain-containing protein 54 OS=Homo sapiens GN=ANKRD54 PE=1 SV=2 :
ECISIHVGQAGVQIGNACWELYC*LEHGIQPDGQM+PSDK	1.05819	0.422979	0.844603	0.0815956	0.373681	0.0733474	0.8178		0.7937, 1.1778, 0.9440	1.2385, 1.0345, 1.2445, 1.4306, 1.1752, 1.3555, 1.1953, 1.0345, 1.3555, 1.2139	1.14364	0.009212	0.0985895	0.193639	2.03565	1.00617	3	C25,M36 C25,M36 C25,M36 C25,M36 C25,M36 C25,M36 ,C25,M36 C25,M36 C25,M36	TUBA3C,TUBA1B,TUBA1C,TUBA1A		Tubulin alpha-1C chain OS=Homo sapiens GN=TUBA1C PE=1 SV=1 :P68363 Tubulin alpha-1B chain OS=Homo sapiens GN=TUBA1B PE=1 SV=1 :Q71U36 Tubulin alpha-1A chain OS=Homo sapiens GN=TUBA1A PE=1 SV=1 :Q13748 Tubulin alpha-3C/D chain OS=Homo sapiens GN=TUBA3C PE=1 SV=3 :,Tubulin alpha-1B chain OS=Homo sapiens GN=TUBA1B PE=1 SV=1 :Tubulin alpha-1B chain OS=Homo sapiens GN=TUBA1B PE=1 SV=1 :Tubulin alpha-1B chain OS=Homo sapiens GN=TUBA1B PE=1 SV=1 :Q71U36 Tubulin alpha-1A chain OS=Homo sapiens GN=TUBA1A PE=1 SV=1 :Q71U36 Tubulin alpha-1A chain OS=Homo sapiens GN=TUBA1A PE=1 SV=1 :Q71U36 Tubulin alpha-1A chain OS=Homo sapiens GN=TUBA1A PE=1 SV=1 :Q9BQE3 Tubulin alpha-1C chain OS=Homo sapiens GN=TUBA1C PE=1 SV=1 :Q9BQE3 Tubulin alpha-1C chain OS=Homo sapiens GN=TUBA1C PE=1 SV=1 :Q9BQE3 Tubulin alpha-1C chain OS=Homo sapiens GN=TUBA1C PE=1 SV=1 :
AFQHLSEAVQAAEEEAQPPSWSC*GPAAGVIDAYMTLADFCDQQLR	1.1256	0.258311	0.554066	0.1707	0.587858	0.256438	1.1603, 1.2360, 1.1706, 1.1166		1.2399, 0.8332, 1.1226, 1.2399, 0.6051, 1.2216	1.2592, 1.4497, 1.2119, 1.1341	1.14291	0.122636	0.311549	0.192716	0.911381	0.506474	3	C3403 C3403 ,C3403 C3403 C3403 C3403	PRKDC		P78527-2 Isoform 2 of DNA-dependent protein kinase catalytic subunit OS=Homo sapiens GN=PRKDC :P78527 DNA-dependent protein kinase catalytic subunit OS=Homo sapiens GN=PRKDC PE=1 SV=3 :,P78527-2 Isoform 2 of DNA-dependent protein kinase catalytic subunit OS=Homo sapiens GN=PRKDC :P78527 DNA-dependent protein kinase catalytic subunit OS=Homo sapiens GN=PRKDC PE=1 SV=3 :P78527-2 Isoform 2 of DNA-dependent protein kinase catalytic subunit OS=Homo sapiens GN=PRKDC :P78527 DNA-dependent protein kinase catalytic subunit OS=Homo sapiens GN=PRKDC PE=1 SV=3 :
SVLLCGIEAQAC*ILNTTLDLLDR	1.10418	0.0729863	0.202377	0.142972	1.13676	0.693839	1.1225, 1.0495, 1.1271, 1.0787, 1.0446, 1.1923	0.9050, 1.9252	0.6569, 1.1510, 1.1852, 1.1200, 1.1852, 1.3060	1.1029, 1.2003, 1.3350, 1.0922, 1.0671, 1.1029, 1.0922, 1.0671, 1.2003, 1.1554, 1.1028	1.1427	3.05534e-05	0.00231545	0.192442	4.51494	2.63536	4	C114 C114 C114 ,C114 C114 C114 C114 C114 C114 ,C114 C114 C114 C114 C114 C114 C114 C114 C114	ISOC2		K7ENV7 Isochorismatase domain-containing protein 2 (Fragment) OS=Homo sapiens GN=ISOC2 PE=1 SV=7 :K7EKW4 Isochorismatase domain-containing protein 2 (Fragment) OS=Homo sapiens GN=ISOC2 PE=1 SV=1 :Q96AB3 Isochorismatase domain-containing protein 2 OS=Homo sapiens GN=ISOC2 PE=1 SV=1 :K7ENV7 Isochorismatase domain-containing protein 2 (Fragment) OS=Homo sapiens GN=ISOC2 PE=1 SV=7 :K7EKW4 Isochorismatase domain-containing protein 2 (Fragment) OS=Homo sapiens GN=ISOC2 PE=1 SV=1 :Q96AB3 Isochorismatase domain-containing protein 2 OS=Homo sapiens GN=ISOC2 PE=1 SV=1 :,K7ENV7 Isochorismatase domain-containing protein 2 (Fragment) OS=Homo sapiens GN=ISOC2 PE=1 SV=7 :K7EKW4 Isochorismatase domain-containing protein 2 (Fragment) OS=Homo sapiens GN=ISOC2 PE=1 SV=1 :Q96AB3 Isochorismatase domain-containing protein 2 OS=Homo sapiens GN=ISOC2 PE=1 SV=1 :K7ENV7 Isochorismatase domain-containing protein 2 (Fragment) OS=Homo sapiens GN=ISOC2 PE=1 SV=7 :K7EKW4 Isochorismatase domain-containing protein 2 (Fragment) OS=Homo sapiens GN=ISOC2 PE=1 SV=1 :Q96AB3 Isochorismatase domain-containing protein 2 OS=Homo sapiens GN=ISOC2 PE=1 SV=1 :K7ENV7 Isochorismatase domain-containing protein 2 (Fragment) OS=Homo sapiens GN=ISOC2 PE=1 SV=7 :K7EKW4 Isochorismatase domain-containing protein 2 (Fragment) OS=Homo sapiens GN=ISOC2 PE=1 SV=1 :Q96AB3 Isochorismatase domain-containing protein 2 OS=Homo sapiens GN=ISOC2 PE=1 SV=1 :,K7ENV7 Isochorismatase domain-containing protein 2 (Fragment) OS=Homo sapiens GN=ISOC2 PE=1 SV=7 :K7EKW4 Isochorismatase domain-containing protein 2 (Fragment) OS=Homo sapiens GN=ISOC2 PE=1 SV=1 :Q96AB3 Isochorismatase domain-containing protein 2 OS=Homo sapiens GN=ISOC2 PE=1 SV=1 :
LECVEPNC*R	1.13195	0.115915	1	0.17881	0.935859	0	1.1744, 1.1744	1.0985, 1.2334	1.0437	1.1392, 1.1331	1.14238	0.0155331	0.0599308	0.192046	1.80874	1.22235	4	C77 C77 C77 C77 C113 ,C77 C113	RPL36A,RPL36AL		P83881 60S ribosomal protein L36a OS=Homo sapiens GN=RPL36A PE=1 SV=2 :J3KQN4 60S ribosomal protein L36a OS=Homo sapiens GN=RPL36A PE=3 SV=1 :,H7BZ11 Protein RPL36A-HNRNPH2 OS=Homo sapiens GN=RPL36A-HNRNPH2 PE=3 SV=2 :Q969Q0 60S ribosomal protein L36a-like OS=Homo sapiens GN=RPL36AL PE=1 SV=3 :H0Y5B4 60S ribosomal protein L36a OS=Homo sapiens GN=RPL36A PE=3 SV=2 :P83881 60S ribosomal protein L36a OS=Homo sapiens GN=RPL36A PE=1 SV=2 :J3KQN4 60S ribosomal protein L36a OS=Homo sapiens GN=RPL36A PE=3 SV=1 :
C*WIFSCLNVMR	1.02612	0.872112	1	0.0372022	0.0594279	0	1.0204, 1.0204, 1.2015	0.5711, 0.7651, 0.7651	1.0066, 1.3714, 1.2640, 1.2468	2.5409, 1.3964, 0.3399, 1.3127, 1.3127	1.14233	0.830609	0.862763	0.191983	0.0806034	0.0641087	4	C73 C73	BLMH		Q13867 Bleomycin hydrolase OS=Homo sapiens GN=BLMH PE=1 SV=1 :Q13867 Bleomycin hydrolase OS=Homo sapiens GN=BLMH PE=1 SV=1 :,K7ES02 Bleomycin hydrolase (Fragment) OS=Homo sapiens GN=BLMH PE=1 SV=1 :Q13867 Bleomycin hydrolase OS=Homo sapiens GN=BLMH PE=1 SV=1 :
TLVQNNC*LTRPNIYLIPDIDLK	1.14189	0.176099	0.409521	0.191418	0.754244	0.387723			1.1855	1.0983	1.14189	0.176099	0.403168	0.191418	0.754244	0.394514	2	C164	SMARCC1		Q92922 SWI/SNF complex subunit SMARCC1 OS=Homo sapiens GN=SMARCC1 PE=1 SV=3 :
LSLLGGALPM+FELVELQPSHLAC*PDVLNLSLDSSDVER	1.17895	0.351996	1	0.237502	0.453463	0	1.3369, 1.3843	1.3923	0.9569	0.9841, 0.8548, 1.1421, 0.9841, 1.0322, 1.1421, 1.3426	1.14115	0.309586	0.564604	0.190486	0.509219	0.248256	4	M348,C361 M348,C361 ,M348,C361	ATG4B		Q9Y4P1 Cysteine protease ATG4B OS=Homo sapiens GN=ATG4B PE=1 SV=2 :,Q9Y4P1 Cysteine protease ATG4B OS=Homo sapiens GN=ATG4B PE=1 SV=2 :Q9Y4P1 Cysteine protease ATG4B OS=Homo sapiens GN=ATG4B PE=1 SV=2 :
ADEASELAC*PTPK	1.1455	0.173085	0.405456	0.195974	0.76174	0.392056	1.1602, 1.1602	1.4849, 1.5118	1.2822, 1.2896	0.6497, 0.5883	1.14086	0.0345305	0.131286	0.190127	1.4618	0.881781	4	C2202 C2200 ,C2202	FASN		P49327 Fatty acid synthase OS=Homo sapiens GN=FASN PE=1 SV=3 :A0A0U1RQF0 Fatty acid synthase OS=Homo sapiens GN=FASN PE=1 SV=1 :,P49327 Fatty acid synthase OS=Homo sapiens GN=FASN PE=1 SV=3 :
LFVSDGVPGC*LPVLAAAGR	1.19259	0.188852	1	0.254097	0.723879	0	1.3705, 1.3705	0.6526	1.1051, 1.1051, 0.7378	1.6434	1.1407	0.0412501	0.152342	0.189925	1.38457	0.817182	4	C12	MARS		P56192 Methionine--tRNA ligase, cytoplasmic OS=Homo sapiens GN=MARS PE=1 SV=2 :
IHWWENVYGFDMSC*IK	1.23634	0.0391286	1	0.30608	1.40751	0	0.3975, 1.1157, 1.5715		1.1290, 1.1290	1.4992	1.1403	0.652016	0.718229	0.189412	0.185742	0.143737	3	C208	PRMT1		Q99873-4 Isoform 4 of Protein arginine N-methyltransferase 1 OS=Homo sapiens GN=PRMT1 :
LYDC*QEEEIPELEIDVDELLDMESDDAR	1.26203	0.80663	0.929343	0.335743	0.0933258	0.0318238			1.7069	1.0339, 0.6797	1.14017	0.769344	0.859801	0.189244	0.113879	0.065602	2	C85	PPP1R14B		Q96C90 Protein phosphatase 1 regulatory subunit 14B OS=Homo sapiens GN=PPP1R14B PE=1 SV=3 :
LEYC*EALAMLR	1.40066	0.624426	0.761836	0.486112	0.204519	0.118138		2.005	1.2733, 1.2472	1.0203, 0.2740, 1.0203	1.14002	0.492383	0.771085	0.189058	0.307697	0.112898	3	C249 C349 C249 C349 ,C349 ,C249 C349	DARS		P14868-2 Isoform 2 of Aspartate--tRNA ligase, cytoplasmic OS=Homo sapiens GN=DARS :P14868 Aspartate--tRNA ligase, cytoplasmic OS=Homo sapiens GN=DARS PE=1 SV=2 :,P14868 Aspartate--tRNA ligase, cytoplasmic OS=Homo sapiens GN=DARS PE=1 SV=2 :,P14868-2 Isoform 2 of Aspartate--tRNA ligase, cytoplasmic OS=Homo sapiens GN=DARS :P14868 Aspartate--tRNA ligase, cytoplasmic OS=Homo sapiens GN=DARS PE=1 SV=2 :P14868-2 Isoform 2 of Aspartate--tRNA ligase, cytoplasmic OS=Homo sapiens GN=DARS :P14868 Aspartate--tRNA ligase, cytoplasmic OS=Homo sapiens GN=DARS PE=1 SV=2 :
GTVLLADNVIC*PGAPDFLAHVR	1.10307	0.235226	1	0.141523	0.628516	0	0.9769, 0.9769, 1.3079, 1.3079	1.7691, 0.9770	1.1304, 1.3487, 0.9150, 1.0783, 0.9202, 1.1310	1.1436, 1.0305, 1.1436, 1.0305, 1.0018, 1.3023, 1.0018, 1.3023	1.13978	0.0682516	0.232678	0.188761	1.16589	0.633245	4	C223 C173 C223 C173 ,C223 C173	COMT		P21964 Catechol O-methyltransferase OS=Homo sapiens GN=COMT PE=1 SV=2 :P21964-2 Isoform Soluble of Catechol O-methyltransferase OS=Homo sapiens GN=COMT :P21964 Catechol O-methyltransferase OS=Homo sapiens GN=COMT PE=1 SV=2 :P21964-2 Isoform Soluble of Catechol O-methyltransferase OS=Homo sapiens GN=COMT :,P21964 Catechol O-methyltransferase OS=Homo sapiens GN=COMT PE=1 SV=2 :P21964-2 Isoform Soluble of Catechol O-methyltransferase OS=Homo sapiens GN=COMT :
QVLM+GPYNPDTC*PEVGFFDVLGNDR	0.996916	0.523038	0.547137	-0.00445632	0.281466	0.261904			1.3745, 1.4634	0.5807	1.13952	0.214323	0.450158	0.188421	0.668931	0.346635	2	M121,C129	ACBD3		Q9H3P7 Golgi resident protein GCP60 OS=Homo sapiens GN=ACBD3 PE=1 SV=4 :
SC*CSCCPVGCAK	1.14636	0.558671	0.570783	0.197058	0.252844	0.243529	1.0401, 1.0401, 0.8087		1.4035, 1.4039		1.13927	0.239772	0.469743	0.188103	0.620202	0.328139	2	C33 ,C33 C33 C33 C34 C33 C33	MT1E,MT1X,MT1G,MT1M,MT2A		P02795 Metallothionein-2 OS=Homo sapiens GN=MT2A PE=1 SV=1 :P04732 Metallothionein-1E OS=Homo sapiens GN=MT1E PE=1 SV=1 :P80297 Metallothionein-1X OS=Homo sapiens GN=MT1X PE=1 SV=1 :P13640 Metallothionein-1G OS=Homo sapiens GN=MT1G PE=1 SV=2 :P13640-2 Isoform 2 of Metallothionein-1G OS=Homo sapiens GN=MT1G :Q8N339 Metallothionein-1M OS=Homo sapiens GN=MT1M PE=3 SV=2 :,P04732 Metallothionein-1E OS=Homo sapiens GN=MT1E PE=1 SV=1 :
HSDPTLPGTDSLPC*SPPVSNSYTQADPMAPR	0.949667	0.591552	0.596766	-0.0745059	0.228007	0.224196	0.3808		1.5303, 1.5067		1.13926	0.508825	0.777307	0.188097	0.293431	0.109408	2	C710 C720 C706 C726 C726	FAM65A		Q6ZS17 Protein FAM65A OS=Homo sapiens GN=FAM65A PE=1 SV=1 :Q6ZS17-3 Isoform 3 of Protein FAM65A OS=Homo sapiens GN=FAM65A :Q6ZS17-2 Isoform 2 of Protein FAM65A OS=Homo sapiens GN=FAM65A :Q6ZS17-4 Isoform 4 of Protein FAM65A OS=Homo sapiens GN=FAM65A :A0A0A0MTL6 Protein FAM65A OS=Homo sapiens GN=FAM65A PE=1 SV=1 :
LVIC*PDEGFYK	1.13914	0.14904	1	0.187939	0.826698	0	1.1128		1.1655		1.13914	0.14904	0.35711	0.187939	0.826698	0.447198	2	C65	UBE2M		P61081 NEDD8-conjugating enzyme Ubc12 OS=Homo sapiens GN=UBE2M PE=1 SV=1 :
DYSNWPTIPQVYLNGEFVGGC*DILLQMHQNGDLVEELKK	1.14452	0.401769	0.696159	0.194739	0.396024	0.157292	1.1284, 1.1214			1.1666	1.13881	0.238698	0.489977	0.187533	0.622152	0.309825	2	C122	GLRX5		Q86SX6 Glutaredoxin-related protein 5, mitochondrial OS=Homo sapiens GN=GLRX5 PE=1 SV=2 :
VTVAGLAGKDPVQC*SR	0.853444	0.296831	0.528118	-0.228632	0.527491	0.277269	2.0793, 0.6712	0.9670, 1.0765	0.7102	1.3896, 0.9799, 1.3896, 0.9799	1.13812	0.270439	0.542814	0.186657	0.56793	0.265349	4	C46 C46	PARK7		Q99497 Protein deglycase DJ-1 OS=Homo sapiens GN=PARK7 PE=1 SV=2 :K7ELW0 Protein deglycase DJ-1 OS=Homo sapiens GN=PARK7 PE=1 SV=1 :
GFCHLC*DGQEACCVGLEAGINPTDHLITAYR	1.13089	0.540929	0.58427	0.17746	0.266859	0.233386			0.9266	0.9527, 1.3030, 1.3696	1.138	0.234323	0.490229	0.1865	0.630185	0.309601	2	C94 C132	PDHA1		P08559 Pyruvate dehydrogenase E1 component subunit alpha, somatic form, mitochondrial OS=Homo sapiens GN=PDHA1 PE=1 SV=3 :P08559-4 Isoform 4 of Pyruvate dehydrogenase E1 component subunit alpha, somatic form, mitochondrial OS=Homo sapiens GN=PDHA1 :
VILITPTPLC*ETAWEEQCIIQGC*K	1.12693	0.493278	0.824409	0.172394	0.306908	0.0838572	1.2433, 1.2433		1.0085, 1.0554		1.13764	0.17505	0.386336	0.186048	0.756839	0.413035	2	C24,C37 C117,C130 C137,C150	IAH1		Q2TAA2-2 Isoform 2 of Isoamyl acetate-hydrolyzing esterase 1 homolog OS=Homo sapiens GN=IAH1 :H7C5G1 Isoamyl acetate-hydrolyzing esterase 1 homolog (Fragment) OS=Homo sapiens GN=IAH1 PE=1 SV=1 :Q2TAA2 Isoamyl acetate-hydrolyzing esterase 1 homolog OS=Homo sapiens GN=IAH1 PE=1 SV=1 :
SPAAEC*LSEKETEELMAWMR	1.13666	0.0439045	1	0.184797	1.35749	0	1.8555, 1.1301, 1.0981, 1.2408, 1.4273, 0.2582, 1.2408, 1.4273, 1.1301, 1.0981, 0.2368	1.6995, 0.9395	1.2580, 0.9659, 1.2512, 1.1401, 0.9659, 1.0994, 1.0994, 1.2013	0.4744, 1.1389, 1.2323, 1.3717, 1.4241, 1.2211, 0.4957, 1.4241, 1.4353, 1.1899, 1.2329	1.13761	0.0413261	0.13828	0.186004	1.38378	0.859241	4	C573 C364 C520	TRAP1		Q12931 Heat shock protein 75 kDa, mitochondrial OS=Homo sapiens GN=TRAP1 PE=1 SV=3 :I3L0K7 Heat shock protein 75 kDa, mitochondrial OS=Homo sapiens GN=TRAP1 PE=1 SV=1 :Q12931-2 Isoform 2 of Heat shock protein 75 kDa, mitochondrial OS=Homo sapiens GN=TRAP1 :
LAHLLASAQKEPEAAAPAPGTGGDSVC*GETHR	1.23503	0.981328	1	0.304548	0.00818586	0	1.1696, 1.5904			0.8980, 0.8893	1.13682	0.969612	1	0.185003	0.0134022	0	2	C782 C794	GOLGA2		A0A0C4DGS5 Golgi autoantigen, golgin subfamily a, 2, isoform CRA_a OS=Homo sapiens GN=GOLGA2 PE=1 SV=1 :Q08379 Golgin subfamily A member 2 OS=Homo sapiens GN=GOLGA2 PE=1 SV=3 :
LNILQEGHAQC*LEAVR	1.07162	0.94003	1	0.0997934	0.0268582	0	0.8450, 0.8450	0.6183	1.3560, 1.3556	1.4707, 1.4707, 1.1325	1.13676	0.907311	1	0.184924	0.0422441	0	4	C230 ,C230 C214	ANKRD54		Q6NXT1 Ankyrin repeat domain-containing protein 54 OS=Homo sapiens GN=ANKRD54 PE=1 SV=2 :,Q6NXT1 Ankyrin repeat domain-containing protein 54 OS=Homo sapiens GN=ANKRD54 PE=1 SV=2 :D3YTC9 Ankyrin repeat domain-containing protein 54 OS=Homo sapiens GN=ANKRD54 PE=1 SV=1 :
NTAAMVC*SLENRDECLM+CGS	1.13658	0.228422	1	0.184701	0.641262	0	0.98	1.3592	1.0705		1.13658	0.228422	0.45145	0.184701	0.641262	0.34539	3	C779,M789	RRM1		P23921 Ribonucleoside-diphosphate reductase large subunit OS=Homo sapiens GN=RRM1 PE=1 SV=1 :
VHAAVQPGSLDSESGIFAC*AFDQSESR	1.16958	0.313169	0.554635	0.225993	0.504221	0.255993	1.0840, 1.0586		1.2669		1.13652	0.0467587	0.169724	0.184619	1.33014	0.770258	2	C459 C468	PLRG1		O43660-2 Isoform 2 of Pleiotropic regulator 1 OS=Homo sapiens GN=PLRG1 :O43660 Pleiotropic regulator 1 OS=Homo sapiens GN=PLRG1 PE=1 SV=1 :
LLKFPEIVAPLLTSIDAISLEC*ER	1.23066	0.075539	1	0.299429	1.12183	0	1.3521, 0.8025, 0.8025	1.0255	1.0736, 1.3948, 1.3364	1.3748, 1.0587	1.13565	0.0620349	0.216283	0.183519	1.20736	0.664977	4	C223 C275 C223 C275 ,C223 C275	MVK		F5H8H2 Mevalonate kinase OS=Homo sapiens GN=MVK PE=1 SV=1 :Q03426 Mevalonate kinase OS=Homo sapiens GN=MVK PE=1 SV=1 :F5H8H2 Mevalonate kinase OS=Homo sapiens GN=MVK PE=1 SV=1 :Q03426 Mevalonate kinase OS=Homo sapiens GN=MVK PE=1 SV=1 :,F5H8H2 Mevalonate kinase OS=Homo sapiens GN=MVK PE=1 SV=1 :Q03426 Mevalonate kinase OS=Homo sapiens GN=MVK PE=1 SV=1 :
GLESTTLADKDGEIYC*K	1.00492	0.906845	0.997467	0.00708338	0.0424671	0.00110151	1.4126, 1.1420		0.8519		1.13549	0.875022	0.906544	0.18332	0.0579812	0.0426112	2	C167	CSRP1		P21291 Cysteine and glycine-rich protein 1 OS=Homo sapiens GN=CSRP1 PE=1 SV=3 :
TIC*AILENYQTEK	0.904391	0.182985	0.422731	-0.144982	0.737585	0.373936	1.1475, 1.1143, 1.1053	1.9599, 1.2138, 1.2733	1.178	0.0918	1.13547	0.0686106	0.211179	0.183292	1.16361	0.675349	4	C438 C460	SARS		P49591 Serine--tRNA ligase, cytoplasmic OS=Homo sapiens GN=SARS PE=1 SV=3 :Q5T5C7 Serine--tRNA ligase, cytoplasmic OS=Homo sapiens GN=SARS PE=1 SV=1 :
SSSTGSSSSTGGGGQESQPSPLALLAATC*SR	1.18955	0.449281	0.883439	0.250422	0.347482	0.0538237	1.1351, 0.8569	1.6909	1.3427, 1.4179	0.7510, 0.7510	1.13509	0.232409	0.481918	0.182811	0.633748	0.317027	4	C68 C61	SP1		P08047 Transcription factor Sp1 OS=Homo sapiens GN=SP1 PE=1 SV=3 :P08047-2 Isoform 2 of Transcription factor Sp1 OS=Homo sapiens GN=SP1 :
SGDVYSFSVLEPHGC*GR	1.05431	0.342463	1	0.0762991	0.465387	0	0.57	1.7403	1.2356, 1.3538, 1.2425	0.6677	1.13498	0.313317	0.568544	0.182666	0.504015	0.245236	4	C137 C137	WDR4		P57081 tRNA (guanine-N(7)-)-methyltransferase non-catalytic subunit WDR4 OS=Homo sapiens GN=WDR4 PE=1 SV=2 :P57081-2 Isoform 2 of tRNA (guanine-N(7)-)-methyltransferase non-catalytic subunit WDR4 OS=Homo sapiens GN=WDR4 :
LTAGEAC*AQGLVTEVFPDSTFQK	1.01141	0.606232	0.701848	0.0163638	0.217361	0.153757	1.3961, 1.4378, 1.0270	0.2867	1.0288	1.4110, 1.2999, 1.1898	1.13462	0.466114	0.736122	0.182207	0.331507	0.13305	4	C282 C312 C277	ECI2		A0A0C4DGA2 Enoyl-CoA delta isomerase 2, mitochondrial OS=Homo sapiens GN=ECI2 PE=1 SV=1 :O75521 Enoyl-CoA delta isomerase 2, mitochondrial OS=Homo sapiens GN=ECI2 PE=1 SV=4 :O75521-2 Isoform 2 of Enoyl-CoA delta isomerase 2, mitochondrial OS=Homo sapiens GN=ECI2 :
EVDLYALGLILAELLHVC*DTAFETSK	1.04128	0.370269	0.755905	0.0583531	0.431482	0.121533	0.7506		1.2648, 1.0322	1.2235, 1.2581, 1.2784	1.13461	0.0551521	0.172549	0.182194	1.25844	0.763089	3	C444 C485	EIF2AK2		P19525-2 Isoform 2 of Interferon-induced, double-stranded RNA-activated protein kinase OS=Homo sapiens GN=EIF2AK2 :P19525 Interferon-induced, double-stranded RNA-activated protein kinase OS=Homo sapiens GN=EIF2AK2 PE=1 SV=2 :
FHADSVC*K	1.0701	0.439803	0.867846	0.0977457	0.356741	0.0615574	1.3121, 1.3133	1.5511, 0.8163	1.1189, 1.2967, 1.1224	1.1944, 0.4859	1.13457	0.316671	0.571659	0.182141	0.499392	0.242863	4	C25 ,C25 C25	DDA1		Q9BW61 DET1- and DDB1-associated protein 1 OS=Homo sapiens GN=DDA1 PE=1 SV=1 :,Q9BW61 DET1- and DDB1-associated protein 1 OS=Homo sapiens GN=DDA1 PE=1 SV=1 :Q9BW61 DET1- and DDB1-associated protein 1 OS=Homo sapiens GN=DDA1 PE=1 SV=1 :
VIAC*DGGGGALGHPK	0.976961	0.918123	1	-0.0336277	0.0370991	0	1.3809, 1.7296, 1.3809, 1.6155		1.1558	0.3393, 0.3393	1.13447	0.838945	0.991424	0.182022	0.0762664	0.00374035	3	C87 C87 ,C87 C87 C87 C87	NDUFS6		D6RBT3 NADH dehydrogenase [ubiquinone] iron-sulfur protein 6, mitochondrial OS=Homo sapiens GN=NDUFS6 PE=1 SV=1 :O75380 NADH dehydrogenase [ubiquinone] iron-sulfur protein 6, mitochondrial OS=Homo sapiens GN=NDUFS6 PE=1 SV=1 :,D6RBT3 NADH dehydrogenase [ubiquinone] iron-sulfur protein 6, mitochondrial OS=Homo sapiens GN=NDUFS6 PE=1 SV=1 :O75380 NADH dehydrogenase [ubiquinone] iron-sulfur protein 6, mitochondrial OS=Homo sapiens GN=NDUFS6 PE=1 SV=1 :D6RBT3 NADH dehydrogenase [ubiquinone] iron-sulfur protein 6, mitochondrial OS=Homo sapiens GN=NDUFS6 PE=1 SV=1 :O75380 NADH dehydrogenase [ubiquinone] iron-sulfur protein 6, mitochondrial OS=Homo sapiens GN=NDUFS6 PE=1 SV=1 :
GEQGQYLQQDANEC*WIQMMR	1.11727	0.89232	0.947035	0.159974	0.0494794	0.0236342	1.5342, 1.3980		0.7958, 0.8099		1.13447	0.796526	0.828972	0.182019	0.0988001	0.08146	2	C168 C192 C203 C157	USP14		P54578-2 Isoform 2 of Ubiquitin carboxyl-terminal hydrolase 14 OS=Homo sapiens GN=USP14 :P54578-3 Isoform 3 of Ubiquitin carboxyl-terminal hydrolase 14 OS=Homo sapiens GN=USP14 :P54578 Ubiquitin carboxyl-terminal hydrolase 14 OS=Homo sapiens GN=USP14 PE=1 SV=3 :A6NJA2 Ubiquitin carboxyl-terminal hydrolase 14 OS=Homo sapiens GN=USP14 PE=1 SV=2 :
DISILQCHGDC*DPLVPLMFGSLTVEK	1.03725	0.429445	0.734022	0.0527654	0.367092	0.134291	1.5647, 1.0654, 1.0654	0.9917	1.1186, 0.9181, 1.5469	0.9693, 0.9693	1.13438	0.355702	0.628375	0.181903	0.448914	0.201781	4	C173 C157 C157	LYPLA1		O75608 Acyl-protein thioesterase 1 OS=Homo sapiens GN=LYPLA1 PE=1 SV=1 :E5RGR0 Acyl-protein thioesterase 1 (Fragment) OS=Homo sapiens GN=LYPLA1 PE=1 SV=1 :O75608-2 Isoform 2 of Acyl-protein thioesterase 1 OS=Homo sapiens GN=LYPLA1 :
NYSSPPPC*HLSR	1.1825	0.323207	1	0.241835	0.490519	0	1.0378, 1.0378			1.3272	1.13427	0.272693	0.546848	0.181762	0.564327	0.262134	2	C54 C54 C54	NFX1		Q12986 Transcriptional repressor NF-X1 OS=Homo sapiens GN=NFX1 PE=1 SV=2 :Q12986-3 Isoform 3 of Transcriptional repressor NF-X1 OS=Homo sapiens GN=NFX1 :Q12986-2 Isoform 2 of Transcriptional repressor NF-X1 OS=Homo sapiens GN=NFX1 :
DHVFLC*EGEEPK	1.13416	0.544079	0.88982	0.181625	0.264338	0.0506977	1.1099		1.5133	0.7792	1.13416	0.544079	0.800523	0.181625	0.264338	0.0966262	3	C102 C102 C106 C146 C118 ,C83 C102 C102 C102 C106 C146 C118 C118	HN1L		Q9H910-2 Isoform 2 of Hematological and neurological expressed 1-like protein OS=Homo sapiens GN=HN1L :H3BU16 Hematological and neurological-expressed 1-like protein (Fragment) OS=Homo sapiens GN=HN1L PE=1 SV=1 :A6NGP5 Hematological and neurological-expressed 1-like protein OS=Homo sapiens GN=HN1L PE=1 SV=2 :Q9H910-3 Isoform 3 of Hematological and neurological expressed 1-like protein OS=Homo sapiens GN=HN1L :Q9H910 Hematological and neurological expressed 1-like protein OS=Homo sapiens GN=HN1L PE=1 SV=1 :,H3BTV5 Hematological and neurological-expressed 1-like protein (Fragment) OS=Homo sapiens GN=HN1L PE=1 SV=1 :Q9H910-2 Isoform 2 of Hematological and neurological expressed 1-like protein OS=Homo sapiens GN=HN1L :H3BMT0 Hematological and neurological-expressed 1-like protein (Fragment) OS=Homo sapiens GN=HN1L PE=1 SV=1 :H3BU16 Hematological and neurological-expressed 1-like protein (Fragment) OS=Homo sapiens GN=HN1L PE=1 SV=1 :A6NGP5 Hematological and neurological-expressed 1-like protein OS=Homo sapiens GN=HN1L PE=1 SV=2 :Q9H910-3 Isoform 3 of Hematological and neurological expressed 1-like protein OS=Homo sapiens GN=HN1L :H3BMV3 Hematological and neurological-expressed 1-like protein (Fragment) OS=Homo sapiens GN=HN1L PE=1 SV=1 :Q9H910 Hematological and neurological expressed 1-like protein OS=Homo sapiens GN=HN1L PE=1 SV=1 :
GGPGVALSVGTLPLDSGAGSEGSGTATPSALITTNMVAMEAIC*PEGIAR	1.18026	0.13917	1	0.2391	0.856455	0	1.2796, 1.2641			0.9012, 1.3382, 0.9012, 1.1197	1.134	0.141663	0.343991	0.181427	0.848743	0.463453	2	C755 C748	SP1		P08047 Transcription factor Sp1 OS=Homo sapiens GN=SP1 PE=1 SV=3 :P08047-2 Isoform 2 of Transcription factor Sp1 OS=Homo sapiens GN=SP1 :
YC*YLQNEVFGLFQK	1.32043	0.721552	1	0.401011	0.141732	0	0.5151, 1.4195, 0.7035, 0.2896		1.9757, 1.8985		1.13364	0.674081	0.753562	0.180957	0.171288	0.122881	2	C740 C740 C740	DSP		P15924-3 Isoform DSPIa of Desmoplakin OS=Homo sapiens GN=DSP :P15924-2 Isoform DPII of Desmoplakin OS=Homo sapiens GN=DSP :P15924 Desmoplakin OS=Homo sapiens GN=DSP PE=1 SV=3 :
GLSDALIC*TDDFIAK	1.1334	0.369541	1	0.180659	0.432338	0	1.1954	1.0755	0.9035	1.3592	1.1334	0.369541	0.636677	0.180659	0.432338	0.196081	4	C489	MED1		Q15648 Mediator of RNA polymerase II transcription subunit 1 OS=Homo sapiens GN=MED1 PE=1 SV=4 :
ITDFIKFDTGNLC*MVTGGANLGR	0.851273	0.563452	0.674675	-0.232307	0.249143	0.170905			1.9358, 0.9065	0.5578	1.13339	0.486725	0.80281	0.180647	0.312716	0.0953871	2	C181	RPS4X		P62701 40S ribosomal protein S4, X isoform OS=Homo sapiens GN=RPS4X PE=1 SV=2 :
GFDPLLVEEALEMHQC*SEEK	1.13337	0.642201	0.706932	0.180615	0.192329	0.150623	0.6965	1.6103	1.0933		1.13337	0.642201	0.684754	0.180615	0.192329	0.164465	3	C452 C516 C391	UBAP1		Q9NZ09 Ubiquitin-associated protein 1 OS=Homo sapiens GN=UBAP1 PE=1 SV=1 :Q9NZ09-4 Isoform 4 of Ubiquitin-associated protein 1 OS=Homo sapiens GN=UBAP1 :Q9NZ09-2 Isoform 2 of Ubiquitin-associated protein 1 OS=Homo sapiens GN=UBAP1 :
VHLC*AAQLLQLTNLEHDVYER	1.18772	0.301196	0.535036	0.248194	0.52115	0.271617	0.6574, 1.2833, 1.1306		1.4159, 1.2750	1.0378	1.13333	0.271782	0.544438	0.180565	0.565779	0.264052	3	C986 C516 C951 C959	SAP130		Q9H0E3-3 Isoform 3 of Histone deacetylase complex subunit SAP130 OS=Homo sapiens GN=SAP130 :Q9H0E3-2 Isoform 2 of Histone deacetylase complex subunit SAP130 OS=Homo sapiens GN=SAP130 :Q9H0E3 Histone deacetylase complex subunit SAP130 OS=Homo sapiens GN=SAP130 PE=1 SV=1 :H7BXF5 Histone deacetylase complex subunit SAP130 OS=Homo sapiens GN=SAP130 PE=1 SV=1 :
LC*CPATAPQEAPAPEGR	0.983464	0.490547	1	-0.0240563	0.309319	0	1.3950, 1.0693, 1.0693	1.4226, 1.3638	0.9416	1.2674, 0.5371	1.13327	0.433171	0.691791	0.180498	0.36334	0.160025	4	C147 C114	ZNF428		M0QXZ5 Zinc finger protein 428 (Fragment) OS=Homo sapiens GN=ZNF428 PE=1 SV=1 :Q96B54 Zinc finger protein 428 OS=Homo sapiens GN=ZNF428 PE=1 SV=2 :
AAAENLPVPAELPIEDLC*SLTSQSLPIELTSVVPESTEDILLK	1.13327	0.528184	0.723158	0.180496	0.277215	0.140767	0.9933			1.2732	1.13327	0.528184	0.694259	0.180496	0.277215	0.158479	2	C65 C65	COG3		Q96JB2 Conserved oligomeric Golgi complex subunit 3 OS=Homo sapiens GN=COG3 PE=1 SV=3 :Q96JB2-2 Isoform 2 of Conserved oligomeric Golgi complex subunit 3 OS=Homo sapiens GN=COG3 :
GGLVLFSANSNSSC*MELSKK	1.07607	0.865962	0.948499	0.105775	0.0625012	0.0229632	1.3467, 1.3467	0.6557	0.5926, 0.5943	1.5010, 1.8958	1.13324	0.801497	0.833991	0.180453	0.0960983	0.0788388	4	C31 C31 ,C31 C31 C31 C31 C31 C31 C31 C31 C31 ,C31 C31 C31 C31 C31 C31 C31	PRPSAP2		E7EPA1 Phosphoribosyl pyrophosphate synthase-associated protein 2 (Fragment) OS=Homo sapiens GN=PRPSAP2 PE=1 SV=1 :O60256 Phosphoribosyl pyrophosphate synthase-associated protein 2 OS=Homo sapiens GN=PRPSAP2 PE=1 SV=1 :O60256-3 Isoform 3 of Phosphoribosyl pyrophosphate synthase-associated protein 2 OS=Homo sapiens GN=PRPSAP2 :C9JDU5 Phosphoribosyl pyrophosphate synthase-associated protein 2 (Fragment) OS=Homo sapiens GN=PRPSAP2 PE=1 SV=1 :C9JJS3 Phosphoribosyl pyrophosphate synthase-associated protein 2 (Fragment) OS=Homo sapiens GN=PRPSAP2 PE=1 SV=1 :O60256-2 Isoform 2 of Phosphoribosyl pyrophosphate synthase-associated protein 2 OS=Homo sapiens GN=PRPSAP2 :C9K0K7 Phosphoribosyl pyrophosphate synthase-associated protein 2 (Fragment) OS=Homo sapiens GN=PRPSAP2 PE=1 SV=1 :,O60256 Phosphoribosyl pyrophosphate synthase-associated protein 2 OS=Homo sapiens GN=PRPSAP2 PE=1 SV=1 :O60256-2 Isoform 2 of Phosphoribosyl pyrophosphate synthase-associated protein 2 OS=Homo sapiens GN=PRPSAP2 :,E7EPA1 Phosphoribosyl pyrophosphate synthase-associated protein 2 (Fragment) OS=Homo sapiens GN=PRPSAP2 PE=1 SV=1 :O60256 Phosphoribosyl pyrophosphate synthase-associated protein 2 OS=Homo sapiens GN=PRPSAP2 PE=1 SV=1 :O60256-3 Isoform 3 of Phosphoribosyl pyrophosphate synthase-associated protein 2 OS=Homo sapiens GN=PRPSAP2 :C9JDH0 Phosphoribosyl pyrophosphate synthase-associated protein 2 (Fragment) OS=Homo sapiens GN=PRPSAP2 PE=1 SV=1 :E7EW35 Phosphoribosyl pyrophosphate synthase-associated protein 2 OS=Homo sapiens GN=PRPSAP2 PE=1 SV=1 :C9JDU5 Phosphoribosyl pyrophosphate synthase-associated protein 2 (Fragment) OS=Homo sapiens GN=PRPSAP2 PE=1 SV=1 :C9JJS3 Phosphoribosyl pyrophosphate synthase-associated protein 2 (Fragment) OS=Homo sapiens GN=PRPSAP2 PE=1 SV=1 :O60256-2 Isoform 2 of Phosphoribosyl pyrophosphate synthase-associated protein 2 OS=Homo sapiens GN=PRPSAP2 :C9K0K7 Phosphoribosyl pyrophosphate synthase-associated protein 2 (Fragment) OS=Homo sapiens GN=PRPSAP2 PE=1 SV=1 :
KDVLIEFYAPWC*GHCK	0.981062	0.402093	1	-0.0275836	0.395674	0	2.9291, 2.9291, 1.1334, 1.1334, 0.8432, 0.8432, 0.8406, 0.8406		1.2094, 1.2094, 1.2112, 1.2112, 1.1187, 1.1187	0.8875, 0.9306, 1.0603, 1.0603, 0.8875, 0.8843, 0.8843, 0.8397, 0.8397, 0.8397, 0.8397, 0.9306	1.1329	0.0410825	0.136326	0.180016	1.38634	0.865421	3	C406 C555	PDIA3,PDIA4		P30101 Protein disulfide-isomerase A3 OS=Homo sapiens GN=PDIA3 PE=1 SV=4 :P13667 Protein disulfide-isomerase A4 OS=Homo sapiens GN=PDIA4 PE=1 SV=2 :
C*WMDALELALK	1.04921	0.400038	0.689751	0.069297	0.397899	0.161308	0.0418, 1.3938	1.4722	1.2813, 1.0951, 1.2813	1.3635	1.1327	0.371256	0.606	0.179767	0.430326	0.217527	4	C255 C240 C230 C255 C213	OSBPL8		Q9BZF1 Oxysterol-binding protein-related protein 8 OS=Homo sapiens GN=OSBPL8 PE=1 SV=3 :Q9BZF1-2 Isoform 2 of Oxysterol-binding protein-related protein 8 OS=Homo sapiens GN=OSBPL8 :F8VUA7 Oxysterol-binding protein (Fragment) OS=Homo sapiens GN=OSBPL8 PE=1 SV=7 :F8VQX7 Oxysterol-binding protein (Fragment) OS=Homo sapiens GN=OSBPL8 PE=1 SV=1 :Q9BZF1-3 Isoform 3 of Oxysterol-binding protein-related protein 8 OS=Homo sapiens GN=OSBPL8 :
GLPWSCSVEDVQNFLSDC*TIHDGAAGVHFIYTR	1.08988	0.40983	1	0.12417	0.387396	0	1.2257		0.7842	1.2597, 1.2597	1.13235	0.308783	0.561406	0.179314	0.510346	0.250723	3	C34	HNRNPF		P52597 Heterogeneous nuclear ribonucleoprotein F OS=Homo sapiens GN=HNRNPF PE=1 SV=3 :
FCIQAC*NEAGEGPLSQEYIFTTPK	1.13181	0.554157	0.819545	0.178632	0.256367	0.0864272	0.9942		1.2695		1.13181	0.554157	0.803131	0.178632	0.256367	0.0952137	2	C970 C1026	FNDC3A		Q9Y2H6-2 Isoform 2 of Fibronectin type-III domain-containing protein 3A OS=Homo sapiens GN=FNDC3A :Q9Y2H6 Fibronectin type-III domain-containing protein 3A OS=Homo sapiens GN=FNDC3A PE=1 SV=4 :
LAQEPCYHEIITPEQFQLCALVINDEC*YQVR	1.13116	0.499866	0.827649	0.1778	0.301146	0.0821536	1.2623		1.0001		1.13116	0.499866	0.780089	0.1778	0.301146	0.107856	2	C925	PDS5A		Q29RF7 Sister chromatid cohesion protein PDS5 homolog A OS=Homo sapiens GN=PDS5A PE=1 SV=1 :,P01814 Ig heavy chain V-II region OU OS=Homo sapiens PE=1 SV=1 :Q29RF7 Sister chromatid cohesion protein PDS5 homolog A OS=Homo sapiens GN=PDS5A PE=1 SV=1 :
EDAILYPSC*YDANAGLFEALLTPEDAVLSDELNHASIIDGIR	0.875437	0.400143	0.808212	-0.191925	0.397785	0.0924748	0.6492		1.0989	1.6748, 1.6748, 0.5571	1.13098	0.648686	0.705759	0.177568	0.187965	0.151344	3	C134 ,C160 C134	GCAT		O75600 2-amino-3-ketobutyrate coenzyme A ligase, mitochondrial OS=Homo sapiens GN=GCAT PE=1 SV=1 :,O75600-2 Isoform 2 of 2-amino-3-ketobutyrate coenzyme A ligase, mitochondrial OS=Homo sapiens GN=GCAT :O75600 2-amino-3-ketobutyrate coenzyme A ligase, mitochondrial OS=Homo sapiens GN=GCAT PE=1 SV=1 :
TVGVQGDC*R	1.15509	0.767474	1	0.208011	0.114936	0	1.2465, 1.2521	1.5730, 1.5675	0.4760, 0.4726	1.3267	1.13062	0.641549	0.694223	0.177108	0.19277	0.158501	4	C523 ,C523 C424	GMPS		P49915 GMP synthase [glutamine-hydrolyzing] OS=Homo sapiens GN=GMPS PE=1 SV=1 :,P49915 GMP synthase [glutamine-hydrolyzing] OS=Homo sapiens GN=GMPS PE=1 SV=1 :P49915-2 Isoform 2 of GMP synthase [glutamine-hydrolyzing] OS=Homo sapiens GN=GMPS :
QGFGNLPIC*MAK	1.17979	0.666006	0.688536	0.238529	0.176522	0.162073	0.9821, 0.9821, 0.9821, 0.9821		1.3177, 1.3177	1.2396, 1.2396	1.13036	0.410821	0.696247	0.176787	0.386348	0.157236	3	C863 C906 C907 C841	MTHFD1,MTHFD1L		P11586 C-1-tetrahydrofolate synthase, cytoplasmic OS=Homo sapiens GN=MTHFD1 PE=1 SV=3 :Q6UB35 Monofunctional C1-tetrahydrofolate synthase, mitochondrial OS=Homo sapiens GN=MTHFD1L PE=1 SV=1 :B7ZM99 MTHFD1L protein OS=Homo sapiens GN=MTHFD1L PE=1 SV=1 :A0A087WVM4 Monofunctional C1-tetrahydrofolate synthase, mitochondrial OS=Homo sapiens GN=MTHFD1L PE=1 SV=1 :
LLPC*LHSACSACLGPAAPAAANSSGDGGAAGDGTVVDCPVCK	1.13027	0.295698	1	0.176665	0.529151	0	1.1631		0.9713	1.2564	1.13027	0.295698	0.549826	0.176665	0.529151	0.259775	3	C83	TRIM28		Q13263 Transcription intermediary factor 1-beta OS=Homo sapiens GN=TRIM28 PE=1 SV=5 :
WHLC*PTLYESR	1.12901	0.487275	0.926475	0.175056	0.312226	0.0331662	0.9417, 1.2610, 1.4095		0.9987, 1.0395		1.13007	0.296339	0.550469	0.176408	0.528212	0.259267	2	C263 C222 C264	C11orf68		Q9H3H3-2 Isoform 2 of UPF0696 protein C11orf68 OS=Homo sapiens GN=C11orf68 :Q9H3H3 UPF0696 protein C11orf68 OS=Homo sapiens GN=C11orf68 PE=1 SV=2 :Q9H3H3-3 Isoform 3 of UPF0696 protein C11orf68 OS=Homo sapiens GN=C11orf68 :
ALGLVTPAGVLLAGPPGC*GK	1.02271	0.83422	1	0.0323946	0.0787194	0	0.6366, 1.2604		1.2572, 1.2442	1.1165, 1.1994, 1.1165, 1.2061	1.1296	0.785165	0.87565	0.175815	0.105039	0.0576695	3	C626 C520 ,C626 C437 C429 C520 C535 ,C626 C437 C429 C520 C535 C626 C437 C429 C520 C535	NVL		O15381 Nuclear valosin-containing protein-like OS=Homo sapiens GN=NVL PE=1 SV=1 :O15381-4 Isoform 4 of Nuclear valosin-containing protein-like OS=Homo sapiens GN=NVL :O15381-3 Isoform 3 of Nuclear valosin-containing protein-like OS=Homo sapiens GN=NVL :O15381-2 Isoform 2 of Nuclear valosin-containing protein-like OS=Homo sapiens GN=NVL :O15381-5 Isoform 5 of Nuclear valosin-containing protein-like OS=Homo sapiens GN=NVL :O15381 Nuclear valosin-containing protein-like OS=Homo sapiens GN=NVL PE=1 SV=1 :O15381-4 Isoform 4 of Nuclear valosin-containing protein-like OS=Homo sapiens GN=NVL :O15381-3 Isoform 3 of Nuclear valosin-containing protein-like OS=Homo sapiens GN=NVL :O15381-2 Isoform 2 of Nuclear valosin-containing protein-like OS=Homo sapiens GN=NVL :O15381-5 Isoform 5 of Nuclear valosin-containing protein-like OS=Homo sapiens GN=NVL :,O15381 Nuclear valosin-containing protein-like OS=Homo sapiens GN=NVL PE=1 SV=1 :O15381-2 Isoform 2 of Nuclear valosin-containing protein-like OS=Homo sapiens GN=NVL :,O15381 Nuclear valosin-containing protein-like OS=Homo sapiens GN=NVL PE=1 SV=1 :O15381-4 Isoform 4 of Nuclear valosin-containing protein-like OS=Homo sapiens GN=NVL :O15381-3 Isoform 3 of Nuclear valosin-containing protein-like OS=Homo sapiens GN=NVL :O15381-2 Isoform 2 of Nuclear valosin-containing protein-like OS=Homo sapiens GN=NVL :O15381-5 Isoform 5 of Nuclear valosin-containing protein-like OS=Homo sapiens GN=NVL :
QPAIM+PGQSYGLEDGSC*SYKDFSESR	1.13861	0.025814	1	0.187273	1.58814	0	0.9464, 0.8562, 1.0213, 1.0498		1.2384, 1.2384	1.4187, 1.4187, 1.0540, 1.0540	1.12959	0.00939407	0.0375629	0.175801	2.02715	1.42524	3	M401,C413 M460,C472 ,M327,C339 M401,C413 M460,C472	HNRNPL		P14866-2 Isoform 2 of Heterogeneous nuclear ribonucleoprotein L OS=Homo sapiens GN=HNRNPL :M0QXS5 Heterogeneous nuclear ribonucleoprotein L (Fragment) OS=Homo sapiens GN=HNRNPL PE=1 SV=1 :P14866 Heterogeneous nuclear ribonucleoprotein L OS=Homo sapiens GN=HNRNPL PE=1 SV=2 :,M0QXS5 Heterogeneous nuclear ribonucleoprotein L (Fragment) OS=Homo sapiens GN=HNRNPL PE=1 SV=1 :P14866 Heterogeneous nuclear ribonucleoprotein L OS=Homo sapiens GN=HNRNPL PE=1 SV=2 :
MGSDLVSQQDIC*IDSASSVR	1.13279	0.468188	1	0.17988	0.32958	0	1.1641, 1.1641, 0.8949	1.3638, 1.3952	1.0737, 0.8508		1.12955	0.250821	0.486967	0.175743	0.600636	0.312501	3	C226 ,C226 C81	CAAP1		Q9H8G2 Caspase activity and apoptosis inhibitor 1 OS=Homo sapiens GN=CAAP1 PE=1 SV=2 :,Q9H8G2 Caspase activity and apoptosis inhibitor 1 OS=Homo sapiens GN=CAAP1 PE=1 SV=2 :Q9H8G2-2 Isoform 2 of Caspase activity and apoptosis inhibitor 1 OS=Homo sapiens GN=CAAP1 :
GVSENIMLGQLAPAGTGC*FDLLLDAEK	1.12925	0.227012	1	0.175368	0.643951	0	1.1852	1.0733			1.12925	0.227012	0.481226	0.175368	0.643951	0.317651	2	C1470 C1470 C1470	POLR2A		A0A0C4DGZ0 DNA-directed RNA polymerase subunit OS=Homo sapiens GN=POLR2A PE=1 SV=1 :A0A087WWE2 DNA-directed RNA polymerase subunit OS=Homo sapiens GN=POLR2A PE=1 SV=1 :P24928 DNA-directed RNA polymerase II subunit RPB1 OS=Homo sapiens GN=POLR2A PE=1 SV=2 :
C*SVNLANKR	1.12847	0.186763	0.429778	0.174371	0.728708	0.366756	1.1204			1.0836, 1.1820	1.12868	0.180388	0.397727	0.174637	0.743791	0.400415	2	C284 C271 C255	FHL1		Q13642-4 Isoform 4 of Four and a half LIM domains protein 1 OS=Homo sapiens GN=FHL1 :Q13642-5 Isoform 5 of Four and a half LIM domains protein 1 OS=Homo sapiens GN=FHL1 :Q13642-1 Isoform 1 of Four and a half LIM domains protein 1 OS=Homo sapiens GN=FHL1 :
EALEAESAWC*YLYGTGSVAGVYLPGSR	1.299	0.591417	0.951424	0.377399	0.228107	0.0216259	0.9845, 0.7661			1.6347	1.12844	0.508834	0.789471	0.174333	0.293424	0.102664	2	C3821 C3711 C3688 C3707 C3670 C3652 C3684 C3662 C3684	PLEC		Q15149 Plectin OS=Homo sapiens GN=PLEC PE=1 SV=3 :Q15149-2 Isoform 2 of Plectin OS=Homo sapiens GN=PLEC :Q15149-6 Isoform 6 of Plectin OS=Homo sapiens GN=PLEC :Q15149-3 Isoform 3 of Plectin OS=Homo sapiens GN=PLEC :Q15149-9 Isoform 9 of Plectin OS=Homo sapiens GN=PLEC :Q15149-7 Isoform 7 of Plectin OS=Homo sapiens GN=PLEC :Q15149-5 Isoform 5 of Plectin OS=Homo sapiens GN=PLEC :Q15149-8 Isoform 8 of Plectin OS=Homo sapiens GN=PLEC :Q15149-4 Isoform 4 of Plectin OS=Homo sapiens GN=PLEC :
AAPKPAASGAC*SVSAEETEK	1.12803	0.403114	0.813451	0.173801	0.394572	0.0896686	1.169		1.0871		1.12803	0.403114	0.685667	0.173801	0.394572	0.163887	2	C15	ADAT2		Q7Z6V5 tRNA-specific adenosine deaminase 2 OS=Homo sapiens GN=ADAT2 PE=1 SV=1 :
IC*DQWDNLGALTQK	1.12777	0.242969	1	0.173472	0.614448	0	1.0635			1.1921	1.12777	0.242969	0.500762	0.173472	0.614448	0.300369	2	C480 C480 C480 C415 C480 ,C480 C480 C480 C480	ACTN1		P12814-2 Isoform 2 of Alpha-actinin-1 OS=Homo sapiens GN=ACTN1 :P12814 Alpha-actinin-1 OS=Homo sapiens GN=ACTN1 PE=1 SV=2 :P12814-3 Isoform 3 of Alpha-actinin-1 OS=Homo sapiens GN=ACTN1 :P12814-4 Isoform 4 of Alpha-actinin-1 OS=Homo sapiens GN=ACTN1 :,P12814-2 Isoform 2 of Alpha-actinin-1 OS=Homo sapiens GN=ACTN1 :P12814 Alpha-actinin-1 OS=Homo sapiens GN=ACTN1 PE=1 SV=2 :P12814-3 Isoform 3 of Alpha-actinin-1 OS=Homo sapiens GN=ACTN1 :H9KV75 Alpha-actinin-1 OS=Homo sapiens GN=ACTN1 PE=1 SV=1 :P12814-4 Isoform 4 of Alpha-actinin-1 OS=Homo sapiens GN=ACTN1 :
HFM+ELVTC*GLSK	1.08924	0.140086	1	0.123326	0.853605	0	1.1279, 1.1279		1.2684, 0.9868		1.12774	0.119648	0.305758	0.173429	0.922095	0.514623	2	M351,C356	MRPS31		Q92665 28S ribosomal protein S31, mitochondrial OS=Homo sapiens GN=MRPS31 PE=1 SV=3 :
C*MPTFQFFK	1.22052	0.0448189	0.127683	0.287491	1.34854	0.893866	1.3976, 1.0794, 1.1472, 0.0472, 1.0978, 1.1679, 1.1431	1.348	1.2696, 1.3078, 1.2452	1.1570, 1.1570, 1.1758, 1.1269, 1.1743	1.12761	0.148836	0.356926	0.173272	0.827293	0.447422	4	C73 C73 ,C73 ,C73 C53	TXN		P10599 Thioredoxin OS=Homo sapiens GN=TXN PE=1 SV=3 :,P10599 Thioredoxin OS=Homo sapiens GN=TXN PE=1 SV=3 :P10599 Thioredoxin OS=Homo sapiens GN=TXN PE=1 SV=3 :,P10599 Thioredoxin OS=Homo sapiens GN=TXN PE=1 SV=3 :P10599-2 Isoform 2 of Thioredoxin OS=Homo sapiens GN=TXN :
AIVDALPPPCESAC*TVPTDVDK	1.14262	0.0920675	0.239645	0.192346	1.03589	0.620432	1.0993	1.2465	1.0843, 1.0796		1.12746	0.0743945	0.222331	0.17307	1.12846	0.653	3	C274	PPA1		Q15181 Inorganic pyrophosphatase OS=Homo sapiens GN=PPA1 PE=1 SV=2 :
ERESLNASIVDAINQAADC*WGIR	1.09017	0.218441	0.488056	0.124558	0.660665	0.311531	1.4518, 1.1979, 0.4885, 1.2006	0.7264	1.5853, 1.4945, 1.4925, 1.1340	1.0698, 0.9055, 1.0708, 0.8385	1.12738	0.111229	0.291824	0.172977	0.953781	0.534879	4	C121 C167	STOML2		A0A087WYB4 Stomatin-like protein 2, mitochondrial OS=Homo sapiens GN=STOML2 PE=1 SV=1 :Q9UJZ1 Stomatin-like protein 2, mitochondrial OS=Homo sapiens GN=STOML2 PE=1 SV=1 :
SPAAEC*LSEK	1.1277	0.131879	1	0.173386	0.879823	0	1.0353, 1.0388	1.0588, 1.0987	1.2662, 1.2662		1.12732	0.011585	0.116829	0.172898	1.9361	0.932448	3	C573 C364 C520 ,C573 C520	TRAP1		Q12931 Heat shock protein 75 kDa, mitochondrial OS=Homo sapiens GN=TRAP1 PE=1 SV=3 :I3L0K7 Heat shock protein 75 kDa, mitochondrial OS=Homo sapiens GN=TRAP1 PE=1 SV=1 :Q12931-2 Isoform 2 of Heat shock protein 75 kDa, mitochondrial OS=Homo sapiens GN=TRAP1 :,Q12931 Heat shock protein 75 kDa, mitochondrial OS=Homo sapiens GN=TRAP1 PE=1 SV=3 :Q12931-2 Isoform 2 of Heat shock protein 75 kDa, mitochondrial OS=Homo sapiens GN=TRAP1 :
ARHGGEDYVFSLLTGYC*EPPTGVSLR	0.772295	0.401135	0.695168	-0.372777	0.39671	0.15791	1.1901, 1.4919, 0.7302, 1.6690		0.5553		1.12728	0.772392	0.872861	0.172846	0.112162	0.0590549	2	C219	CYC1		P08574 Cytochrome c1, heme protein, mitochondrial OS=Homo sapiens GN=CYC1 PE=1 SV=3 :
GFCHLCDGQEACC*VGLEAGINPTDHLITAYR	1.12715	0.421718	1	0.172685	0.374978	0	1.2574		1.0982	1.0259	1.12715	0.421718	0.675715	0.172685	0.374978	0.170237	3	C101 C139	PDHA1		P08559 Pyruvate dehydrogenase E1 component subunit alpha, somatic form, mitochondrial OS=Homo sapiens GN=PDHA1 PE=1 SV=3 :P08559-4 Isoform 4 of Pyruvate dehydrogenase E1 component subunit alpha, somatic form, mitochondrial OS=Homo sapiens GN=PDHA1 :
AEGSDVANAVLDGADC*IMLSGETAKGDYPLEAVR	1.19632	0.650803	0.871051	0.258609	0.18655	0.0599565	0.0900, 1.1861, 1.3072, 1.3011, 0.5538, 1.4306	1.5323, 1.5412	1.1660, 1.1311, 0.9824	1.1951, 0.0271, 1.0184, 1.0184, 1.1951, 1.2114, 1.4356, 1.3954, 1.1085, 1.2516, 1.3826, 1.4622	1.12709	0.709567	0.810026	0.172605	0.149007	0.0915012	4	C358 ,C284 C358	PKM		P14618 Pyruvate kinase PKM OS=Homo sapiens GN=PKM PE=1 SV=4 :,B4DNK4 Pyruvate kinase OS=Homo sapiens GN=PKM PE=1 SV=1 :P14618 Pyruvate kinase PKM OS=Homo sapiens GN=PKM PE=1 SV=4 :
LC*DFGVSTQLVNSIAK	1.15399	0.843456	1	0.20663	0.0739375	0	1.0048, 1.1289	1.3131	1.1693, 0.7459	1.3976	1.12662	0.867236	1	0.171995	0.0618625	0	4	C300 C264 C300 C110 C300 ,C300 C300 ,C300 C300 C300	MAP2K5		Q13163-3 Isoform C of Dual specificity mitogen-activated protein kinase kinase 5 OS=Homo sapiens GN=MAP2K5 :Q13163-2 Isoform A of Dual specificity mitogen-activated protein kinase kinase 5 OS=Homo sapiens GN=MAP2K5 :,Q13163 Dual specificity mitogen-activated protein kinase kinase 5 OS=Homo sapiens GN=MAP2K5 PE=1 SV=2 :Q13163-4 Isoform 4 of Dual specificity mitogen-activated protein kinase kinase 5 OS=Homo sapiens GN=MAP2K5 :Q13163-3 Isoform C of Dual specificity mitogen-activated protein kinase kinase 5 OS=Homo sapiens GN=MAP2K5 :A6NK28 Dual-specificity mitogen-activated protein kinase kinase 5 OS=Homo sapiens GN=MAP2K5 PE=1 SV=1 :Q13163-2 Isoform A of Dual specificity mitogen-activated protein kinase kinase 5 OS=Homo sapiens GN=MAP2K5 :,Q13163 Dual specificity mitogen-activated protein kinase kinase 5 OS=Homo sapiens GN=MAP2K5 PE=1 SV=2 :Q13163-3 Isoform C of Dual specificity mitogen-activated protein kinase kinase 5 OS=Homo sapiens GN=MAP2K5 :Q13163-2 Isoform A of Dual specificity mitogen-activated protein kinase kinase 5 OS=Homo sapiens GN=MAP2K5 :
VFSANSTAAC*TELAK	1.02646	0.690764	0.89869	0.0376809	0.16067	0.0463901	1.1477, 1.1477	0.7987	1.3603, 1.3603, 1.0774	0.9918	1.12627	0.645105	0.687132	0.171556	0.190369	0.16296	4	C19 C48	PRPSAP1		Q14558 Phosphoribosyl pyrophosphate synthase-associated protein 1 OS=Homo sapiens GN=PRPSAP1 PE=1 SV=2 :Q14558-2 Isoform 2 of Phosphoribosyl pyrophosphate synthase-associated protein 1 OS=Homo sapiens GN=PRPSAP1 :
NPVINIASMLGSTDIPDWCVVEAGFPFSSDC*LPDLSVWAEM+LDK	1.12607	0.477542	1	0.171297	0.320988	0			1.242	1.0101	1.12607	0.477542	0.751771	0.171297	0.320988	0.123914	2	C641,M651	APEH		P13798 Acylamino-acid-releasing enzyme OS=Homo sapiens GN=APEH PE=1 SV=4 :
SPAGLQVLNDYLADKSYIEGYVPSQADVAVFEAVSSPPPADLC*HALR	1.19031	0.142564	1	0.251333	0.84599	0	1.2518, 1.2518		1.1514, 0.7067	1.2771, 1.0599, 1.2705, 1.0385	1.12597	0.0221908	0.189272	0.171167	1.65383	0.722914	3	C50 C50 C50 C50 C50 C50 ,C50 C50 C50	EEF1B2		P24534 Elongation factor 1-beta OS=Homo sapiens GN=EEF1B2 PE=1 SV=3 :F2Z2G2 Elongation factor 1-beta OS=Homo sapiens GN=EEF1B2 PE=1 SV=1 :C9JZW3 Elongation factor 1-beta (Fragment) OS=Homo sapiens GN=EEF1B2 PE=1 SV=1 :,P24534 Elongation factor 1-beta OS=Homo sapiens GN=EEF1B2 PE=1 SV=3 :F2Z2G2 Elongation factor 1-beta OS=Homo sapiens GN=EEF1B2 PE=1 SV=1 :C9JZW3 Elongation factor 1-beta (Fragment) OS=Homo sapiens GN=EEF1B2 PE=1 SV=1 :P24534 Elongation factor 1-beta OS=Homo sapiens GN=EEF1B2 PE=1 SV=3 :F2Z2G2 Elongation factor 1-beta OS=Homo sapiens GN=EEF1B2 PE=1 SV=1 :C9JZW3 Elongation factor 1-beta (Fragment) OS=Homo sapiens GN=EEF1B2 PE=1 SV=1 :
HAVAATASGIVFQWGTGLASC*GR	1.15924	0.348599	1	0.213181	0.457674	0	1.3454, 1.3454, 1.2542, 1.2542		0.7702, 0.8007, 1.0506, 1.0513	1.1892, 1.1984	1.12596	0.0628443	0.215422	0.171154	1.20173	0.66671	3	C184 C184 C184 C70 C48 C70 C70 C70 C54	SERGEF		Q9UGK8 Secretion-regulating guanine nucleotide exchange factor OS=Homo sapiens GN=SERGEF PE=1 SV=2 :G3V1B4 Secretion regulating guanine nucleotide exchange factor, isoform CRA_a OS=Homo sapiens GN=SERGEF PE=1 SV=1 :Q9UGK8-2 Isoform 2 of Secretion-regulating guanine nucleotide exchange factor OS=Homo sapiens GN=SERGEF :B4DFC0 Secretion-regulating guanine nucleotide exchange factor OS=Homo sapiens GN=SERGEF PE=1 SV=1 :H0YEL8 Secretion-regulating guanine nucleotide exchange factor (Fragment) OS=Homo sapiens GN=SERGEF PE=1 SV=1 :E9PR50 Secretion-regulating guanine nucleotide exchange factor (Fragment) OS=Homo sapiens GN=SERGEF PE=1 SV=7 :E9PS70 Secretion-regulating guanine nucleotide exchange factor (Fragment) OS=Homo sapiens GN=SERGEF PE=1 SV=1 :E9PMV6 Secretion-regulating guanine nucleotide exchange factor (Fragment) OS=Homo sapiens GN=SERGEF PE=1 SV=7 :H0YEV5 Secretion-regulating guanine nucleotide exchange factor (Fragment) OS=Homo sapiens GN=SERGEF PE=1 SV=1 :
RINPSETYPAFCTTC*FPSEPGLVGPSVR	1.1258	0.980923	1	0.170952	0.00836489	0	0.6527			1.5989	1.1258	0.980923	1	0.170952	0.00836489	0	2	C428	MARS2		Q96GW9 Methionine--tRNA ligase, mitochondrial OS=Homo sapiens GN=MARS2 PE=1 SV=2 :
VLYLLLTSIC*DNSQLLR	1.12574	0.927571	1	0.17088	0.0326528	0	1.5442		0.7073		1.12574	0.927571	1	0.17088	0.0326528	0	2	C157 C157 C157	SMG8		Q8ND04 Protein SMG8 OS=Homo sapiens GN=SMG8 PE=1 SV=1 :Q8ND04-3 Isoform 3 of Protein SMG8 OS=Homo sapiens GN=SMG8 :Q8ND04-2 Isoform 2 of Protein SMG8 OS=Homo sapiens GN=SMG8 :
GC*IGTFSAMNLHSGLR	1.08818	0.947169	0.998257	0.121918	0.0235725	0.000757738	0.7072, 0.9829	1.468	0.9809, 1.4886		1.12553	0.937713	0.963307	0.170605	0.02793	0.0162351	3	C153 C175 C52	AMMECR1L,AMMECR1		Q6DCA0 AMMECR1-like protein OS=Homo sapiens GN=AMMECR1L PE=1 SV=1 :Q9Y4X0 AMME syndrome candidate gene 1 protein OS=Homo sapiens GN=AMMECR1 PE=1 SV=1 :Q9Y4X0-4 Isoform 4 of AMME syndrome candidate gene 1 protein OS=Homo sapiens GN=AMMECR1 :
EENVGLHQTLDQTLNELNC*I	1.04927	0.708541	1	0.0693814	0.149635	0	0.7243, 1.2047, 1.1145, 1.1607	1.4773, 1.4773, 1.4551	1.4827, 1.4827, 1.2113, 1.2100, 0.1429, 0.1429	1.3376, 1.4157, 1.2427, 1.1957, 1.2394, 1.1957, 0.8400, 0.8873, 1.1148	1.12525	0.593438	0.643838	0.170241	0.226625	0.191223	4	C283 C109 C247 ,C283 C247	TPM4		P67936-2 Isoform 2 of Tropomyosin alpha-4 chain OS=Homo sapiens GN=TPM4 :K7EPB9 Tropomyosin alpha-4 chain (Fragment) OS=Homo sapiens GN=TPM4 PE=1 SV=1 :P67936 Tropomyosin alpha-4 chain OS=Homo sapiens GN=TPM4 PE=1 SV=3 :,P67936-2 Isoform 2 of Tropomyosin alpha-4 chain OS=Homo sapiens GN=TPM4 :P67936 Tropomyosin alpha-4 chain OS=Homo sapiens GN=TPM4 PE=1 SV=3 :
GLPWSC*SVEDVQNFLSDCTIHDGAAGVHFIYTR	1.13122	0.911437	0.988271	0.177885	0.0402734	0.00512395	1.4196		1.2602, 0.6942	0.9725, 1.1867, 1.1550, 1.1867	1.125	0.903681	0.934165	0.169927	0.0439847	0.0295764	3	C22	HNRNPF		P52597 Heterogeneous nuclear ribonucleoprotein F OS=Homo sapiens GN=HNRNPF PE=1 SV=3 :
GLDLSSGLVVTSLC*K	1.05516	0.23782	1	0.0774664	0.623751	0	1.1189, 1.1344	1.4789, 1.5238	1.1790, 1.1742, 1.7555	0.4155, 0.4073, 1.0611	1.12487	0.0599165	0.186414	0.169758	1.22245	0.729521	4	C138 C109 C149	ARL2BP		Q9Y2Y0-2 Isoform 2 of ADP-ribosylation factor-like protein 2-binding protein OS=Homo sapiens GN=ARL2BP :H3BU49 ADP-ribosylation factor-like protein 2-binding protein OS=Homo sapiens GN=ARL2BP PE=1 SV=1 :Q9Y2Y0 ADP-ribosylation factor-like protein 2-binding protein OS=Homo sapiens GN=ARL2BP PE=1 SV=1 :
DTAQQGVVNFPYDDFIQC*VMSV	1.20048	0.0249387	0.0775473	0.263615	1.60313	1.11043	1.3722		1.1077, 1.0030, 1.0369	1.1237, 1.1145, 1.1145, 1.1237	1.12451	0.0349453	0.118736	0.169293	1.45661	0.925419	3	C179 C194 C154 C151 ,C179 C194 C151	SRI		P30626-2 Isoform 2 of Sorcin OS=Homo sapiens GN=SRI :P30626 Sorcin OS=Homo sapiens GN=SRI PE=1 SV=1 :C9J0K6 Sorcin OS=Homo sapiens GN=SRI PE=1 SV=1 :,P30626-2 Isoform 2 of Sorcin OS=Homo sapiens GN=SRI :P30626 Sorcin OS=Homo sapiens GN=SRI PE=1 SV=1 :B4DHQ6 Sorcin OS=Homo sapiens GN=SRI PE=1 SV=1 :C9J0K6 Sorcin OS=Homo sapiens GN=SRI PE=1 SV=1 :
DGPASEAALQLLC*R	1.12376	0.676912	1	0.168331	0.169468	0	1.3951			0.8525	1.12376	0.676912	0.714833	0.168331	0.169468	0.145795	2	C97	RNF187		Q5TA31 E3 ubiquitin-protein ligase RNF187 OS=Homo sapiens GN=RNF187 PE=1 SV=2 :
FM+TPVIQDNPSGWGPC*AVPEQFR	1.03077	0.474965	0.914541	0.0437183	0.323339	0.0387967	1.1988, 1.1988	0.9480, 1.0371	1.3355, 1.1635, 1.3180, 1.1635	0.7499	1.12368	0.217367	0.43265	0.168229	0.662807	0.363863	4	M5,C19 M5,C19 M5,C19 ,M5,C19 M5,C19 M5,C19 M5,C19 M5,C19 M5,C19	EIF3D		O15371-2 Isoform 2 of Eukaryotic translation initiation factor 3 subunit D OS=Homo sapiens GN=EIF3D :O15371-3 Isoform 3 of Eukaryotic translation initiation factor 3 subunit D OS=Homo sapiens GN=EIF3D :O15371 Eukaryotic translation initiation factor 3 subunit D OS=Homo sapiens GN=EIF3D PE=1 SV=1 :O15371-2 Isoform 2 of Eukaryotic translation initiation factor 3 subunit D OS=Homo sapiens GN=EIF3D :O15371-3 Isoform 3 of Eukaryotic translation initiation factor 3 subunit D OS=Homo sapiens GN=EIF3D :O15371 Eukaryotic translation initiation factor 3 subunit D OS=Homo sapiens GN=EIF3D PE=1 SV=1 :,O15371-2 Isoform 2 of Eukaryotic translation initiation factor 3 subunit D OS=Homo sapiens GN=EIF3D :O15371-3 Isoform 3 of Eukaryotic translation initiation factor 3 subunit D OS=Homo sapiens GN=EIF3D :O15371 Eukaryotic translation initiation factor 3 subunit D OS=Homo sapiens GN=EIF3D PE=1 SV=1 :
YSNSDVIIYVGC*GER	1.17464	0.249811	0.538928	0.232216	0.602388	0.268469	0.7850, 1.0864	1.1500, 1.2566	1.1852, 1.1872, 1.0460, 1.0256	1.3911	1.12367	0.127536	0.319439	0.16822	0.894366	0.495612	4	C244 ,C277	ATP6V1A		P38606 V-type proton ATPase catalytic subunit A OS=Homo sapiens GN=ATP6V1A PE=1 SV=2 :,P38606-2 Isoform 2 of V-type proton ATPase catalytic subunit A OS=Homo sapiens GN=ATP6V1A :
LDYFLLSHSLLPALC*DSK	1.20438	0.514159	0.627373	0.268286	0.288902	0.202474	1.4177		0.9205, 1.0328		1.12366	0.437737	0.698287	0.168211	0.358787	0.155966	2	C296	APEX1		P27695 DNA-(apurinic or apyrimidinic site) lyase OS=Homo sapiens GN=APEX1 PE=1 SV=2 :
IC*DQWDALGSLTHSR	1.01544	0.615865	0.646531	0.0221082	0.210515	0.189411	1.3001, 1.3001	1.1479, 1.2182	1.2492, 1.1360, 1.1991	1.1460, 1.2760, 0.2633	1.12359	0.503439	0.760993	0.16812	0.298053	0.118619	4	C499	ACTN4		O43707 Alpha-actinin-4 OS=Homo sapiens GN=ACTN4 PE=1 SV=2 :
IYC*VACQELDSDVDKDNPALNAQAALSQAR	1.16143	0.448004	1	0.215906	0.348719	0	0.9451, 1.0030	1.6523	0.8864	1.1303	1.12343	0.431918	0.726514	0.167906	0.364599	0.138756	4	C70 C33 C64 ,C70 C64	SSSCA1		O60232 Sjoegren syndrome/scleroderma autoantigen 1 OS=Homo sapiens GN=SSSCA1 PE=1 SV=1 :H0YEB6 Sjoegren syndrome/scleroderma autoantigen 1 (Fragment) OS=Homo sapiens GN=SSSCA1 PE=1 SV=1 :,O60232 Sjoegren syndrome/scleroderma autoantigen 1 OS=Homo sapiens GN=SSSCA1 PE=1 SV=1 :G3V1B8 Sjoegren syndrome/scleroderma autoantigen 1 OS=Homo sapiens GN=SSSCA1 PE=1 SV=1 :H0YEB6 Sjoegren syndrome/scleroderma autoantigen 1 (Fragment) OS=Homo sapiens GN=SSSCA1 PE=1 SV=1 :
TSAPITC*ELLNK	1.08864	0.521132	0.835361	0.12252	0.283052	0.0781259	0.9844		1.1928, 1.1928		1.12337	0.211486	0.422594	0.167836	0.674719	0.374076	2	C1999	DYNC1H1		Q14204 Cytoplasmic dynein 1 heavy chain 1 OS=Homo sapiens GN=DYNC1H1 PE=1 SV=5 :
MSLYSEADSGYGSYGGFASAPTTPC*QK	1.10877	0.742398	0.856308	0.148962	0.129363	0.0673702	1.0737	1.1761, 1.4445	0.9611, 0.9611		1.12333	0.603368	0.699904	0.167777	0.219418	0.154961	3	C92 C92 C92	TRIM9		Q9C026 E3 ubiquitin-protein ligase TRIM9 OS=Homo sapiens GN=TRIM9 PE=1 SV=1 :Q9C026-5 Isoform 5 of E3 ubiquitin-protein ligase TRIM9 OS=Homo sapiens GN=TRIM9 :Q9C026-4 Isoform 4 of E3 ubiquitin-protein ligase TRIM9 OS=Homo sapiens GN=TRIM9 :
IQTSGEPDVAERVDLEELIEC*ATGK	1.21289	0.825489	0.984548	0.278449	0.0832886	0.00676317		1.1522, 1.7029	0.4752, 0.7475	1.5356	1.12269	0.790489	0.823148	0.166964	0.102104	0.084522	3	C591	SHCBP1		Q8NEM2 SHC SH2 domain-binding protein 1 OS=Homo sapiens GN=SHCBP1 PE=1 SV=3 :
ASLTLFC*PEEGDWK	1.09095	0.0603854	0.176055	0.125582	1.21907	0.754353	1.0593		1.0928, 1.0037	1.1513, 1.2771, 1.1513	1.12257	0.0313872	0.128061	0.166809	1.50325	0.892584	3	C190	MAP1B		P46821 Microtubule-associated protein 1B OS=Homo sapiens GN=MAP1B PE=1 SV=2 :
AC*LIFFDEIDAIGGAR	1.17656	0.129783	0.321618	0.234573	0.886783	0.492659	0.3045, 0.7762, 1.3830, 1.3321, 1.2923	1.2169	0.8943, 0.6081, 0.2082, 1.5293, 1.2328, 1.3568, 1.2587, 1.3568	1.4212, 1.3732, 1.0516, 1.4521, 1.3909, 0.9909	1.1215	0.102753	0.275185	0.165435	0.988206	0.560375	4	C270 C133 ,C270 C133 C270 C133 C270 C133	PSMC2		P35998 26S protease regulatory subunit 7 OS=Homo sapiens GN=PSMC2 PE=1 SV=3 :P35998-2 Isoform 2 of 26S protease regulatory subunit 7 OS=Homo sapiens GN=PSMC2 :,P35998 26S protease regulatory subunit 7 OS=Homo sapiens GN=PSMC2 PE=1 SV=3 :P35998-2 Isoform 2 of 26S protease regulatory subunit 7 OS=Homo sapiens GN=PSMC2 :P35998 26S protease regulatory subunit 7 OS=Homo sapiens GN=PSMC2 PE=1 SV=3 :P35998-2 Isoform 2 of 26S protease regulatory subunit 7 OS=Homo sapiens GN=PSMC2 :P35998 26S protease regulatory subunit 7 OS=Homo sapiens GN=PSMC2 PE=1 SV=3 :P35998-2 Isoform 2 of 26S protease regulatory subunit 7 OS=Homo sapiens GN=PSMC2 :
LC*HNALDVQSLSALGFVYK	1.09755	0.614483	0.747105	0.134291	0.21149	0.126618	0.9189, 0.7560, 1.2533		1.4853, 1.1916		1.12101	0.645253	0.755051	0.164803	0.19027	0.122024	2	C381 C429	IFIT5		Q13325-2 Isoform 2 of Interferon-induced protein with tetratricopeptide repeats 5 OS=Homo sapiens GN=IFIT5 :Q13325 Interferon-induced protein with tetratricopeptide repeats 5 OS=Homo sapiens GN=IFIT5 PE=1 SV=1 :
MFHPNVYADGSIC*LDILQNR	1.10202	0.625104	0.717916	0.140151	0.204048	0.143927	0.6927, 0.6927		1.5016	1.1070, 1.2710, 1.2106, 1.0178, 1.2106, 1.0959, 1.2220, 1.2710, 1.0569, 1.2220	1.12091	0.362673	0.627254	0.16467	0.440484	0.202556	3	C88 C88 C13 C88 C55 C88 C87 ,C88 C88 C13 C88 C55 C88 C87 C88 C88 C13 C88 C55 C88 C87	UBE2B,UBE2A		P49459 Ubiquitin-conjugating enzyme E2 A OS=Homo sapiens GN=UBE2A PE=1 SV=2 :A0A0D9SEZ6 Ubiquitin-conjugating enzyme E2 A OS=Homo sapiens GN=UBE2A PE=1 SV=1 :P49459-3 Isoform 3 of Ubiquitin-conjugating enzyme E2 A OS=Homo sapiens GN=UBE2A :contaminant_UBIQUITIN04 no description:A0A0D9SG71 Ubiquitin-conjugating enzyme E2 A OS=Homo sapiens GN=UBE2A PE=1 SV=1 :P63146 Ubiquitin-conjugating enzyme E2 B OS=Homo sapiens GN=UBE2B PE=1 SV=1 :H0YA80 Ubiquitin-conjugating enzyme E2 B (Fragment) OS=Homo sapiens GN=UBE2B PE=1 SV=1 :P49459 Ubiquitin-conjugating enzyme E2 A OS=Homo sapiens GN=UBE2A PE=1 SV=2 :A0A0D9SEZ6 Ubiquitin-conjugating enzyme E2 A OS=Homo sapiens GN=UBE2A PE=1 SV=1 :P49459-3 Isoform 3 of Ubiquitin-conjugating enzyme E2 A OS=Homo sapiens GN=UBE2A :contaminant_UBIQUITIN04 no description:A0A0D9SG71 Ubiquitin-conjugating enzyme E2 A OS=Homo sapiens GN=UBE2A PE=1 SV=1 :P63146 Ubiquitin-conjugating enzyme E2 B OS=Homo sapiens GN=UBE2B PE=1 SV=1 :H0YA80 Ubiquitin-conjugating enzyme E2 B (Fragment) OS=Homo sapiens GN=UBE2B PE=1 SV=1 :,P49459 Ubiquitin-conjugating enzyme E2 A OS=Homo sapiens GN=UBE2A PE=1 SV=2 :A0A0D9SEZ6 Ubiquitin-conjugating enzyme E2 A OS=Homo sapiens GN=UBE2A PE=1 SV=1 :P49459-3 Isoform 3 of Ubiquitin-conjugating enzyme E2 A OS=Homo sapiens GN=UBE2A :contaminant_UBIQUITIN04 no description:A0A0D9SG71 Ubiquitin-conjugating enzyme E2 A OS=Homo sapiens GN=UBE2A PE=1 SV=1 :P63146 Ubiquitin-conjugating enzyme E2 B OS=Homo sapiens GN=UBE2B PE=1 SV=1 :H0YA80 Ubiquitin-conjugating enzyme E2 B (Fragment) OS=Homo sapiens GN=UBE2B PE=1 SV=1 :
LEWEMMC*R	1.12016	0.792592	0.966904	0.163701	0.10095	0.0146167			0.4073	1.833	1.12016	0.792592	0.930276	0.163701	0.10095	0.0313884	2	C146	RRP15		Q9Y3B9 RRP15-like protein OS=Homo sapiens GN=RRP15 PE=1 SV=2 :
GKHDELADSLPC*AEGEFIFLR	1.19112	0.413897	1	0.252319	0.383108	0	1.2687, 1.4136, 1.0067		1.0037, 1.6090	0.5311, 1.0081	1.12011	0.28246	0.527924	0.16364	0.549043	0.277428	3	C296 C220	XRN2		Q9H0D6 5'-3' exoribonuclease 2 OS=Homo sapiens GN=XRN2 PE=1 SV=1 :Q9H0D6-2 Isoform 2 of 5'-3' exoribonuclease 2 OS=Homo sapiens GN=XRN2 :
MSDSADKPIDNDAEGVWSPDIEQSFQEALAIYPPC*GR	1.12005	0.507999	0.588729	0.163568	0.294137	0.230085	0.8799	1.3602			1.12005	0.507999	0.675886	0.163568	0.294137	0.170127	2	C53 C53 C38 C53	TEAD1		P28347 Transcriptional enhancer factor TEF-1 OS=Homo sapiens GN=TEAD1 PE=1 SV=2 :H0YEJ9 Transcriptional enhancer factor TEF-1 OS=Homo sapiens GN=TEAD1 PE=1 SV=1 :P28347-2 Isoform 2 of Transcriptional enhancer factor TEF-1 OS=Homo sapiens GN=TEAD1 :H0YE88 Transcriptional enhancer factor TEF-1 OS=Homo sapiens GN=TEAD1 PE=1 SV=1 :
SKDYEFM+WNPHLGYILTC*PSNLGTGLR	1.1123	0.453561	1	0.153546	0.343364	0	0.9645, 0.9885, 1.0104, 1.4329			1.1366, 1.1144, 1.1143, 1.1830, 1.1358	1.12005	0.0117054	0.117431	0.163563	1.93161	0.930219	2	M272,C283	CKB		P12277 Creatine kinase B-type OS=Homo sapiens GN=CKB PE=1 SV=1 :
LTPGCEAEAETEAIC*FFVQQFTDMEHNR	1.25117	0.244627	1	0.323283	0.611496	0	1.2778, 0.7566		1.417	1.1619, 1.2575, 0.8462	1.1195	0.115905	0.29933	0.162854	0.935899	0.52385	3	C2369 C2369 C2369 ,C2369 C2369	FASN		P49327 Fatty acid synthase OS=Homo sapiens GN=FASN PE=1 SV=3 :P49327 Fatty acid synthase OS=Homo sapiens GN=FASN PE=1 SV=3 :P49327 Fatty acid synthase OS=Homo sapiens GN=FASN PE=1 SV=3 :,P49327 Fatty acid synthase OS=Homo sapiens GN=FASN PE=1 SV=3 :P49327 Fatty acid synthase OS=Homo sapiens GN=FASN PE=1 SV=3 :
TSVVFHQLGTAMPMSVEEGPEC*QGPVVDR	1.20229	0.379328	0.660233	0.265787	0.420985	0.180303	0.3844, 1.3139, 1.3139		1.5067, 1.1269, 1.0685		1.11905	0.1182	0.302965	0.162272	0.927381	0.518607	2	C78	ZNRD1		Q9P1U0 DNA-directed RNA polymerase I subunit RPA12 OS=Homo sapiens GN=ZNRD1 PE=2 SV=1 :
C*WNGVATWLWVANDENCGICR	1.12741	0.42336	0.724947	0.173009	0.37329	0.139694	1.5331, 1.3241, 1.1534, 1.3241		1.1544, 1.0344, 1.3947	0.9907, 1.0930, 0.2045, 1.0930	1.11813	0.0950596	0.259919	0.161083	1.022	0.585161	3	C7 C7 C7 C7 ,C7 C7 C7 C7 C7 C7 C7 C7 C7 C7 ,C7 C7 C7 C7 C7	ANAPC11		J3KSK3 Anaphase-promoting complex subunit 11 (Fragment) OS=Homo sapiens GN=ANAPC11 PE=1 SV=1 :J3QL35 Anaphase-promoting complex subunit 11 OS=Homo sapiens GN=ANAPC11 PE=1 SV=1 :J3QS46 Anaphase-promoting complex subunit 11 (Fragment) OS=Homo sapiens GN=ANAPC11 PE=1 SV=1 :Q9NYG5 Anaphase-promoting complex subunit 11 OS=Homo sapiens GN=ANAPC11 PE=1 SV=1 :Q9NYG5-2 Isoform 2 of Anaphase-promoting complex subunit 11 OS=Homo sapiens GN=ANAPC11 :J3KSK3 Anaphase-promoting complex subunit 11 (Fragment) OS=Homo sapiens GN=ANAPC11 PE=1 SV=1 :J3QL35 Anaphase-promoting complex subunit 11 OS=Homo sapiens GN=ANAPC11 PE=1 SV=1 :J3QS46 Anaphase-promoting complex subunit 11 (Fragment) OS=Homo sapiens GN=ANAPC11 PE=1 SV=1 :Q9NYG5 Anaphase-promoting complex subunit 11 OS=Homo sapiens GN=ANAPC11 PE=1 SV=1 :Q9NYG5-2 Isoform 2 of Anaphase-promoting complex subunit 11 OS=Homo sapiens GN=ANAPC11 :,J3QS46 Anaphase-promoting complex subunit 11 (Fragment) OS=Homo sapiens GN=ANAPC11 PE=1 SV=1 :Q9NYG5-2 Isoform 2 of Anaphase-promoting complex subunit 11 OS=Homo sapiens GN=ANAPC11 :J3QS46 Anaphase-promoting complex subunit 11 (Fragment) OS=Homo sapiens GN=ANAPC11 PE=1 SV=1 :Q9NYG5-2 Isoform 2 of Anaphase-promoting complex subunit 11 OS=Homo sapiens GN=ANAPC11 :,J3KSK3 Anaphase-promoting complex subunit 11 (Fragment) OS=Homo sapiens GN=ANAPC11 PE=1 SV=1 :J3QL35 Anaphase-promoting complex subunit 11 OS=Homo sapiens GN=ANAPC11 PE=1 SV=1 :J3QS46 Anaphase-promoting complex subunit 11 (Fragment) OS=Homo sapiens GN=ANAPC11 PE=1 SV=1 :Q9NYG5 Anaphase-promoting complex subunit 11 OS=Homo sapiens GN=ANAPC11 PE=1 SV=1 :Q9NYG5-2 Isoform 2 of Anaphase-promoting complex subunit 11 OS=Homo sapiens GN=ANAPC11 :
NQHIPQYCGSC*WAHASTSAMADR	1.1036	0.485987	1	0.142224	0.313375	0	1.1973, 1.1980, 1.1483		1.0041, 1.0415		1.11782	0.0897967	0.247338	0.160682	1.04674	0.606709	2	C92	CTSZ		Q9UBR2 Cathepsin Z OS=Homo sapiens GN=CTSZ PE=1 SV=1 :
C*PETLFQPSFIGMESAGIHETTYNSIMK	1.08644	0.436616	0.744238	0.119603	0.3599	0.128288	1.3230, 1.2442		1.0193	0.9091, 1.0910	1.11731	0.195027	0.426814	0.160031	0.709905	0.369761	3	C259 C259	ACTA1,ACTC1		P68032 Actin, alpha cardiac muscle 1 OS=Homo sapiens GN=ACTC1 PE=1 SV=1 :P68133 Actin, alpha skeletal muscle OS=Homo sapiens GN=ACTA1 PE=1 SV=1 :
EEDLEDKNNFGAEPPHQNGEC*YPNEK	1.13485	0.422682	0.846118	0.182499	0.373987	0.0725693	1.1355, 0.8613, 0.8613	1.2208	1.3044, 1.3044	1.1865, 0.9934, 1.1865	1.11713	0.219176	0.435556	0.159791	0.659207	0.360956	4	C845 C801	HSPH1		Q92598 Heat shock protein 105 kDa OS=Homo sapiens GN=HSPH1 PE=1 SV=1 :Q92598-2 Isoform Beta of Heat shock protein 105 kDa OS=Homo sapiens GN=HSPH1 :
TVYGGGC*SEMLMAHAVTQLANR	0.779559	0.4035	0.698727	-0.359269	0.394157	0.155693	0.5989		0.9705, 1.3695	0.3568, 2.2896	1.11704	0.658608	0.723643	0.159675	0.181373	0.140476	3	C412 C412 ,C412 C365	CCT2		P78371 T-complex protein 1 subunit beta OS=Homo sapiens GN=CCT2 PE=1 SV=4 :P78371-2 Isoform 2 of T-complex protein 1 subunit beta OS=Homo sapiens GN=CCT2 :,P78371 T-complex protein 1 subunit beta OS=Homo sapiens GN=CCT2 PE=1 SV=4 :F5GWF6 T-complex protein 1 subunit beta OS=Homo sapiens GN=CCT2 PE=1 SV=2 :
EM+EHNTVC*AAGTSPVGEIGEEK	1.14775	0.110709	0.280268	0.198809	0.955818	0.552427	1.24		1.0555, 1.0555		1.11699	0.120052	0.306512	0.159618	0.920629	0.513552	2	M1226,C1232 M1545,C1551 ,M1226,C1232 M1545,C1551 M540,C546	SON		P18583-2 Isoform A of Protein SON OS=Homo sapiens GN=SON :P18583-5 Isoform D of Protein SON OS=Homo sapiens GN=SON :H7C1M2 Protein SON (Fragment) OS=Homo sapiens GN=SON PE=1 SV=1 :,P18583-2 Isoform A of Protein SON OS=Homo sapiens GN=SON :P18583-5 Isoform D of Protein SON OS=Homo sapiens GN=SON :
C*LHPLANETFVAKDNK	0.964034	0.706583	0.932906	-0.0528443	0.150837	0.030162	0.5065			1.4093, 1.4338	1.11652	0.627276	0.736087	0.159004	0.202542	0.133071	2	C100 C87 C71	FHL1		Q13642-4 Isoform 4 of Four and a half LIM domains protein 1 OS=Homo sapiens GN=FHL1 :Q13642-5 Isoform 5 of Four and a half LIM domains protein 1 OS=Homo sapiens GN=FHL1 :Q13642-1 Isoform 1 of Four and a half LIM domains protein 1 OS=Homo sapiens GN=FHL1 :
YQAEINDLENLGEMGSGTC*GQVWK	1.11615	0.697696	0.944521	0.158529	0.156334	0.0247885	0.6574, 0.6374	1.2697, 1.2684	1.3403, 1.3403	1.2088, 1.2088	1.11639	0.537121	0.702712	0.158838	0.269928	0.153222	4	C174 C131 C147 ,C174 C131 C147 C131	MAP2K7		O14733-2 Isoform 2 of Dual specificity mitogen-activated protein kinase kinase 7 OS=Homo sapiens GN=MAP2K7 :O14733 Dual specificity mitogen-activated protein kinase kinase 7 OS=Homo sapiens GN=MAP2K7 PE=1 SV=2 :O14733-3 Isoform 3 of Dual specificity mitogen-activated protein kinase kinase 7 OS=Homo sapiens GN=MAP2K7 :,O14733-2 Isoform 2 of Dual specificity mitogen-activated protein kinase kinase 7 OS=Homo sapiens GN=MAP2K7 :O14733 Dual specificity mitogen-activated protein kinase kinase 7 OS=Homo sapiens GN=MAP2K7 PE=1 SV=2 :O14733-3 Isoform 3 of Dual specificity mitogen-activated protein kinase kinase 7 OS=Homo sapiens GN=MAP2K7 :O14733-4 Isoform 4 of Dual specificity mitogen-activated protein kinase kinase 7 OS=Homo sapiens GN=MAP2K7 :
HIGSINPNC*NVLEVIKDGYENAR	1.11636	0.53022	0.531072	0.158797	0.275544	0.274846	1.3608			0.8719	1.11636	0.53022	0.74374	0.158797	0.275544	0.128579	2	C141 C223 C243	PDK1		C9IYB4 [Pyruvate dehydrogenase (acetyl-transferring)] kinase isozyme 1, mitochondrial (Fragment) OS=Homo sapiens GN=PDK1 PE=1 SV=1 :Q15118 [Pyruvate dehydrogenase (acetyl-transferring)] kinase isozyme 1, mitochondrial OS=Homo sapiens GN=PDK1 PE=1 SV=1 :Q15118-2 Isoform 2 of [Pyruvate dehydrogenase (acetyl-transferring)] kinase isozyme 1, mitochondrial OS=Homo sapiens GN=PDK1 :
KLDTNSDGQLDFSEFLNLIGGLAMAC*HDSFLK	1.15617	0.117826	1	0.209355	0.928758	0	1.0494, 1.0494, 1.0382		1.1546, 1.0641, 1.4255, 0.9757	1.0366, 1.2332, 1.2635, 0.8382, 1.2635	1.11598	0.0441104	0.144408	0.158307	1.35546	0.840408	3	C91	S100A11		P31949 Protein S100-A11 OS=Homo sapiens GN=S100A11 PE=1 SV=2 :
RVNSDC*DSVLPSNFLLGGNIFDPLNLNSLLDEEVSR	0.985786	0.830841	0.835834	-0.0206536	0.0804822	0.0778802	0.8480, 0.4611		1.1876, 1.1597, 1.1993, 1.0489	1.2454, 1.7760	1.11575	0.776671	0.80951	0.158018	0.109763	0.0917775	3	C177	MEPCE		Q7L2J0 7SK snRNA methylphosphate capping enzyme OS=Homo sapiens GN=MEPCE PE=1 SV=1 :
RSEVEEVDFAGWLC*K	1.14349	0.416903	1	0.193447	0.379965	0	1.4492, 1.0180		1.1561	0.8355	1.1147	0.384979	0.658521	0.156661	0.414563	0.181431	3	C287 C384 ,C287 C384 C287 C384	MAP2K2		G5E9C7 Dual-specificity mitogen-activated protein kinase kinase 2 OS=Homo sapiens GN=MAP2K2 PE=1 SV=1 :P36507 Dual specificity mitogen-activated protein kinase kinase 2 OS=Homo sapiens GN=MAP2K2 PE=1 SV=1 :,G5E9C7 Dual-specificity mitogen-activated protein kinase kinase 2 OS=Homo sapiens GN=MAP2K2 PE=1 SV=1 :P36507 Dual specificity mitogen-activated protein kinase kinase 2 OS=Homo sapiens GN=MAP2K2 PE=1 SV=1 :G5E9C7 Dual-specificity mitogen-activated protein kinase kinase 2 OS=Homo sapiens GN=MAP2K2 PE=1 SV=1 :P36507 Dual specificity mitogen-activated protein kinase kinase 2 OS=Homo sapiens GN=MAP2K2 PE=1 SV=1 :
AGLSPANC*QSDR	1.1147	0.316982	0.664536	0.156658	0.498966	0.177482	0.7629		0.6362	1.945	1.1147	0.316982	0.571631	0.156658	0.498966	0.242884	3	C556	BMS1		Q14692 Ribosome biogenesis protein BMS1 homolog OS=Homo sapiens GN=BMS1 PE=1 SV=1 :
HNQVESIFLSAIDMYGHQFC*IENLQK	1.11442	0.432609	1	0.156289	0.363905	0	0.8014		0.997	1.5448	1.11442	0.432609	0.725499	0.156289	0.363905	0.139363	3	C1153 C1058 C1038 C1116	ACACA		Q13085-4 Isoform 4 of Acetyl-CoA carboxylase 1 OS=Homo sapiens GN=ACACA :Q13085-2 Isoform 2 of Acetyl-CoA carboxylase 1 OS=Homo sapiens GN=ACACA :Q13085-3 Isoform 3 of Acetyl-CoA carboxylase 1 OS=Homo sapiens GN=ACACA :Q13085 Acetyl-CoA carboxylase 1 OS=Homo sapiens GN=ACACA PE=1 SV=2 :
VQAHAAAALINFTEDC*PK	1.12199	0.676603	0.848003	0.166066	0.169666	0.0716024	1.5419, 1.2766		0.9008, 0.7376		1.11422	0.44806	0.748613	0.156031	0.348664	0.125743	2	C473 C491 C475	IPO5		O00410 Importin-5 OS=Homo sapiens GN=IPO5 PE=1 SV=4 :O00410-3 Isoform 3 of Importin-5 OS=Homo sapiens GN=IPO5 :H0Y8C6 Importin-5 (Fragment) OS=Homo sapiens GN=IPO5 PE=1 SV=1 :
VLVTQQFPC*QNPLPVNSGQAQR	1.07307	0.566098	0.745754	0.101743	0.247109	0.127404	0.9131, 1.4194, 0.9131	0.9730, 0.9730	1.0100, 1.0216, 1.1476	1.3845, 1.3845	1.11398	0.370808	0.638469	0.155727	0.430851	0.19486	4	C33 ,C33 C33	AURKA		O14965 Aurora kinase A OS=Homo sapiens GN=AURKA PE=1 SV=2 :,A3KFJ0 Aurora kinase A OS=Homo sapiens GN=AURKA PE=1 SV=1 :O14965 Aurora kinase A OS=Homo sapiens GN=AURKA PE=1 SV=2 :
C*TVIGGSGFLGQHMVEQLLAR	1.14384	0.414252	0.716793	0.193889	0.382735	0.144606	1.0651, 1.0427		1.2336		1.1138	0.110793	0.290951	0.155489	0.955489	0.53618	2	C40	NSDHL		Q15738 Sterol-4-alpha-carboxylate 3-dehydrogenase, decarboxylating OS=Homo sapiens GN=NSDHL PE=1 SV=2 :
DYEFM+WNPHLGYILTC*PSNLGTGLR	1.11672	0.0139762	0.0443818	0.159273	1.85461	1.35279	0.9465, 1.0299, 1.0299, 1.1196, 1.0662, 1.0794, 0.7804	1.0502, 1.0502, 1.2076, 1.2076	1.0232, 1.0141, 1.0593, 1.3850, 1.3138	1.1123, 1.1251, 1.0823, 1.1693, 1.1123, 1.0823, 1.1420, 1.2461, 1.4093	1.11375	0.00169168	0.0265741	0.155429	2.77168	1.57554	4	M272,C283 ,M272,C283 M272,C283 ,M272,C283 M272,C283 M272,C283	CKB		P12277 Creatine kinase B-type OS=Homo sapiens GN=CKB PE=1 SV=1 :,P12277 Creatine kinase B-type OS=Homo sapiens GN=CKB PE=1 SV=1 :P12277 Creatine kinase B-type OS=Homo sapiens GN=CKB PE=1 SV=1 :P12277 Creatine kinase B-type OS=Homo sapiens GN=CKB PE=1 SV=1 :,P12277 Creatine kinase B-type OS=Homo sapiens GN=CKB PE=1 SV=1 :P12277 Creatine kinase B-type OS=Homo sapiens GN=CKB PE=1 SV=1 :
LCVSDRDVLPGTC*VWSIASELIEK	1.11351	0.406985	1	0.155114	0.390422	0	0.9464	1.3805	1.0136		1.11351	0.406985	0.691158	0.155114	0.390422	0.160422	3	C203 C182 C216 C203 C215 C216	MYD88		Q99836-6 Isoform 6 of Myeloid differentiation primary response protein MyD88 OS=Homo sapiens GN=MYD88 :Q99836-5 Isoform 5 of Myeloid differentiation primary response protein MyD88 OS=Homo sapiens GN=MYD88 :A0A0A0MS70 Myeloid differentiation primary response protein MyD88 OS=Homo sapiens GN=MYD88 PE=1 SV=1 :Q99836 Myeloid differentiation primary response protein MyD88 OS=Homo sapiens GN=MYD88 PE=1 SV=1 :H0Y4G9 Myeloid differentiation primary response protein MyD88 (Fragment) OS=Homo sapiens GN=MYD88 PE=1 SV=1 :A0A0A0MST0 Myeloid differentiation primary response protein MyD88 OS=Homo sapiens GN=MYD88 PE=1 SV=1 :
DAFEHIVTQFSSVPVSVVSDSYDIYNAC*EK	0.947704	0.4721	0.797691	-0.0774911	0.325966	0.0981655	0.3849, 1.2787, 1.2875, 1.4106, 1.9917, 1.8038	1.3993	0.9235, 1.0829, 0.0507, 0.7824	1.1176, 0.9524	1.11277	0.407505	0.691593	0.154155	0.389867	0.16015	4	C287 C287	NAMPT		P43490 Nicotinamide phosphoribosyltransferase OS=Homo sapiens GN=NAMPT PE=1 SV=1 :A0A0C4DFS8 Nicotinamide phosphoribosyltransferase OS=Homo sapiens GN=NAMPT PE=1 SV=1 :
NPSGSGPPLSIEDLGLNFQFC*PSSR	0.940232	0.953344	1	-0.0889116	0.0207504	0	0.4386		1.3408, 1.3408, 1.6243	0.9542, 0.9761	1.11247	0.932631	1	0.153761	0.03029	0	3	C2419 C2415	HECTD1		A0A087X2H1 E3 ubiquitin-protein ligase HECTD1 OS=Homo sapiens GN=HECTD1 PE=1 SV=1 :Q9ULT8 E3 ubiquitin-protein ligase HECTD1 OS=Homo sapiens GN=HECTD1 PE=1 SV=3 :
SITFLC*GDAGPLAVAAVLYHK	1.00438	0.909721	1	0.00630284	0.0410916	0	0.5291		1.136	1.5232, 1.2612	1.11238	0.889315	0.920501	0.153654	0.0509445	0.0359755	3	C108	LANCL1		O43813 LanC-like protein 1 OS=Homo sapiens GN=LANCL1 PE=1 SV=1 :
GVC*HIPMAEPFCPK	1.17886	0.418402	1	0.237393	0.378407	0	0.6387, 1.4645, 1.4511		1.0862, 0.9726	1.0611	1.11238	0.178153	0.407041	0.153647	0.749207	0.390362	3	C136 C136 C136 C136 C136 C136 C153 C136 C136	MTAP		Q13126 S-methyl-5'-thioadenosine phosphorylase OS=Homo sapiens GN=MTAP PE=1 SV=2 :J3QSB7 Purine nucleoside phosphorylase OS=Homo sapiens GN=MTAP PE=1 SV=1 :Q13126-4 Isoform 4 of S-methyl-5'-thioadenosine phosphorylase OS=Homo sapiens GN=MTAP :Q13126-5 Isoform 5 of S-methyl-5'-thioadenosine phosphorylase OS=Homo sapiens GN=MTAP :Q13126-3 Isoform 3 of S-methyl-5'-thioadenosine phosphorylase OS=Homo sapiens GN=MTAP :Q13126-6 Isoform 6 of S-methyl-5'-thioadenosine phosphorylase OS=Homo sapiens GN=MTAP :B4DUC8 S-methyl-5'-thioadenosine phosphorylase OS=Homo sapiens GN=MTAP PE=1 SV=1 :Q13126-7 Isoform 7 of S-methyl-5'-thioadenosine phosphorylase OS=Homo sapiens GN=MTAP :Q13126-2 Isoform 2 of S-methyl-5'-thioadenosine phosphorylase OS=Homo sapiens GN=MTAP :
LFDDPDLGGAIPLGDSLLLPAAC*ESGGPTPSLSHR	1.26359	0.22487	1	0.337523	0.648068	0	0.9259, 0.8487, 0.8768		1.4246	1.4847	1.11216	0.206827	0.442535	0.153358	0.684393	0.354052	3	C287 C106 C81 C80 C40	HS1BP3		Q53T59 HCLS1-binding protein 3 OS=Homo sapiens GN=HS1BP3 PE=1 SV=1 :H7BZZ1 HCLS1-binding protein 3 (Fragment) OS=Homo sapiens GN=HS1BP3 PE=1 SV=1 :F8WDN8 HCLS1-binding protein 3 (Fragment) OS=Homo sapiens GN=HS1BP3 PE=1 SV=2 :H7C0Y9 HCLS1-binding protein 3 (Fragment) OS=Homo sapiens GN=HS1BP3 PE=1 SV=1 :H7BZ19 HCLS1-binding protein 3 (Fragment) OS=Homo sapiens GN=HS1BP3 PE=1 SV=1 :
C*EFQDAYVLLSEK	1.22258	0.0893421	0.233146	0.289927	1.04894	0.632372	1.3647, 1.3546, 1.3675, 1.3546, 1.2105, 1.2334, 1.3280, 1.2984, 1.3195	1.5031, 0.6255, 1.5089, 1.4688, 1.4553	1.2303, 1.1978, 0.5334, 0.7728, 1.1730, 0.7364, 1.0574, 1.2469	0.9509, 1.0118, 0.9093, 1.0118, 0.8332, 1.0533, 0.8510, 0.9509, 0.8332, 1.0269, 1.0205, 1.0187	1.11212	0.0102893	0.0459964	0.153315	1.98761	1.33728	4	C237 ,C237 C237 C237 C237 ,C237 C237	HSPD1		P10809 60 kDa heat shock protein, mitochondrial OS=Homo sapiens GN=HSPD1 PE=1 SV=2 :P10809 60 kDa heat shock protein, mitochondrial OS=Homo sapiens GN=HSPD1 PE=1 SV=2 :P10809 60 kDa heat shock protein, mitochondrial OS=Homo sapiens GN=HSPD1 PE=1 SV=2 :P10809 60 kDa heat shock protein, mitochondrial OS=Homo sapiens GN=HSPD1 PE=1 SV=2 :,P10809 60 kDa heat shock protein, mitochondrial OS=Homo sapiens GN=HSPD1 PE=1 SV=2 :P10809 60 kDa heat shock protein, mitochondrial OS=Homo sapiens GN=HSPD1 PE=1 SV=2 :,P10809 60 kDa heat shock protein, mitochondrial OS=Homo sapiens GN=HSPD1 PE=1 SV=2 :
LLYEALVDC*KK	1.12371	0.542885	0.610732	0.168267	0.265292	0.214149	1.2869, 1.2137		0.9545, 0.9651, 1.1082, 1.1403		1.11144	0.259447	0.528122	0.152434	0.585952	0.277266	2	C175 ,C112 C175	EIF3M		Q7L2H7 Eukaryotic translation initiation factor 3 subunit M OS=Homo sapiens GN=EIF3M PE=1 SV=1 :,J3KNJ2 Eukaryotic translation initiation factor 3 subunit M (Fragment) OS=Homo sapiens GN=EIF3M PE=1 SV=1 :Q7L2H7 Eukaryotic translation initiation factor 3 subunit M OS=Homo sapiens GN=EIF3M PE=1 SV=1 :
LNLPINIIGLAPLC*ENMPSGK	1.26518	0.269578	1	0.339348	0.569315	0	1.3412, 1.4522, 1.3337		0.9890, 0.6325, 0.7154, 0.5642	1.4628, 1.5092	1.11113	0.0657847	0.210032	0.152028	1.18188	0.677715	3	C304 C335 C304 C335 ,C304 C335	LAP3		P28838-2 Isoform 2 of Cytosol aminopeptidase OS=Homo sapiens GN=LAP3 :P28838 Cytosol aminopeptidase OS=Homo sapiens GN=LAP3 PE=1 SV=3 :P28838-2 Isoform 2 of Cytosol aminopeptidase OS=Homo sapiens GN=LAP3 :P28838 Cytosol aminopeptidase OS=Homo sapiens GN=LAP3 PE=1 SV=3 :,P28838-2 Isoform 2 of Cytosol aminopeptidase OS=Homo sapiens GN=LAP3 :P28838 Cytosol aminopeptidase OS=Homo sapiens GN=LAP3 PE=1 SV=3 :
AC*SVGAVPGITK	1.11099	0.839202	1	0.151844	0.0761337	0		1.8258	0.3962		1.11099	0.839202	0.956942	0.151844	0.0761337	0.0191143	2	C278	GNL3L		Q9NVN8 Guanine nucleotide-binding protein-like 3-like protein OS=Homo sapiens GN=GNL3L PE=1 SV=1 :
HYYTGTQGLIFVVDC*ADR	0.908869	0.728909	0.758319	-0.137856	0.137327	0.120148	1.3375, 1.3375, 1.2697		0.4989		1.1109	0.45177	0.716495	0.151728	0.345083	0.144787	2	C90	ARF6		P62330 ADP-ribosylation factor 6 OS=Homo sapiens GN=ARF6 PE=1 SV=2 :
LEFSIYPAPQVSTAVVEPYNSILTTHTTLEHSDC*AFMVDNEAIYDICR	1.07285	0.325984	1	0.101444	0.486804	0	0.7310, 1.1639, 0.9673, 1.1369, 1.1211, 1.0465	0.8919	1.3832, 1.1711, 0.9241	1.2925, 1.2094, 1.1926, 1.2107, 0.9712, 1.2565, 1.2115	1.11068	0.0434515	0.159161	0.151439	1.362	0.798162	4	C200 C200 C200 C200 C200 C200 C200 C200 C200 ,C200 C270 C200 C200 C200 ,C200 C200 C200 C200 C200 C200 C200 C200 C200	TUBA1B,TUBA4A,TUBA1C,TUBA1A		Q9BQE3 Tubulin alpha-1C chain OS=Homo sapiens GN=TUBA1C PE=1 SV=1 :F5H5D3 Tubulin alpha-1C chain OS=Homo sapiens GN=TUBA1C PE=1 SV=1 :P68363 Tubulin alpha-1B chain OS=Homo sapiens GN=TUBA1B PE=1 SV=1 :Q71U36 Tubulin alpha-1A chain OS=Homo sapiens GN=TUBA1A PE=1 SV=1 :P68366 Tubulin alpha-4A chain OS=Homo sapiens GN=TUBA4A PE=1 SV=1 :,Tubulin alpha-1C chain OS=Homo sapiens GN=TUBA1C PE=1 SV=1 :Tubulin alpha-1C chain OS=Homo sapiens GN=TUBA1C PE=1 SV=1 :Tubulin alpha-1C chain OS=Homo sapiens GN=TUBA1C PE=1 SV=1 :P68363 Tubulin alpha-1B chain OS=Homo sapiens GN=TUBA1B PE=1 SV=1 :P68363 Tubulin alpha-1B chain OS=Homo sapiens GN=TUBA1B PE=1 SV=1 :P68363 Tubulin alpha-1B chain OS=Homo sapiens GN=TUBA1B PE=1 SV=1 :Q71U36 Tubulin alpha-1A chain OS=Homo sapiens GN=TUBA1A PE=1 SV=1 :Q71U36 Tubulin alpha-1A chain OS=Homo sapiens GN=TUBA1A PE=1 SV=1 :Q71U36 Tubulin alpha-1A chain OS=Homo sapiens GN=TUBA1A PE=1 SV=1 :P68366 Tubulin alpha-4A chain OS=Homo sapiens GN=TUBA4A PE=1 SV=1 :P68366 Tubulin alpha-4A chain OS=Homo sapiens GN=TUBA4A PE=1 SV=1 :P68366 Tubulin alpha-4A chain OS=Homo sapiens GN=TUBA4A PE=1 SV=1 :,Tubulin alpha-1B chain OS=Homo sapiens GN=TUBA1B PE=1 SV=1 :Tubulin alpha-1B chain OS=Homo sapiens GN=TUBA1B PE=1 SV=1 :Tubulin alpha-1B chain OS=Homo sapiens GN=TUBA1B PE=1 SV=1 :Q71U36 Tubulin alpha-1A chain OS=Homo sapiens GN=TUBA1A PE=1 SV=1 :Q71U36 Tubulin alpha-1A chain OS=Homo sapiens GN=TUBA1A PE=1 SV=1 :Q71U36 Tubulin alpha-1A chain OS=Homo sapiens GN=TUBA1A PE=1 SV=1 :Q9BQE3 Tubulin alpha-1C chain OS=Homo sapiens GN=TUBA1C PE=1 SV=1 :Q9BQE3 Tubulin alpha-1C chain OS=Homo sapiens GN=TUBA1C PE=1 SV=1 :Q9BQE3 Tubulin alpha-1C chain OS=Homo sapiens GN=TUBA1C PE=1 SV=1 :P68366 Tubulin alpha-4A chain OS=Homo sapiens GN=TUBA4A PE=1 SV=1 :P68366 Tubulin alpha-4A chain OS=Homo sapiens GN=TUBA4A PE=1 SV=1 :P68366 Tubulin alpha-4A chain OS=Homo sapiens GN=TUBA4A PE=1 SV=1 :
AKC*ELSSSVQTDINLPYLTM+DSSGPK	1.01634	0.133152	0.326577	0.0233778	0.875652	0.486015	1.2717, 1.2076	0.532	1.6180, 0.8208, 1.2137	1.1346, 1.1346, 1.0610	1.11046	0.056408	0.176186	0.15116	1.24866	0.754028	4	C317,M334	HSPA9		P38646 Stress-70 protein, mitochondrial OS=Homo sapiens GN=HSPA9 PE=1 SV=2 :
FAC*NGTVIEHPEYGEVIQLQGDQR	1.07873	0.439267	0.866331	0.109329	0.357271	0.0623162	0.7399, 1.5137, 1.5137, 1.4115		1.3052, 1.3507, 1.0448, 1.0448	0.4794, 0.4794, 1.3219	1.10953	0.277282	0.524628	0.149948	0.557078	0.280149	3	C69 C69 C69 C69 ,C69 C69	EIF1		K7EM18 Eukaryotic translation initiation factor 1 OS=Homo sapiens GN=EIF1 PE=1 SV=1 :P41567 Eukaryotic translation initiation factor 1 OS=Homo sapiens GN=EIF1 PE=1 SV=1 :,K7EM18 Eukaryotic translation initiation factor 1 OS=Homo sapiens GN=EIF1 PE=1 SV=1 :P41567 Eukaryotic translation initiation factor 1 OS=Homo sapiens GN=EIF1 PE=1 SV=1 :K7EM18 Eukaryotic translation initiation factor 1 OS=Homo sapiens GN=EIF1 PE=1 SV=1 :P41567 Eukaryotic translation initiation factor 1 OS=Homo sapiens GN=EIF1 PE=1 SV=1 :
FTLDC*THPVEDGIMDAANFEQFLQER	1.18584	0.0865303	1	0.245914	1.06283	0	1.0437	1.4921	1.0728, 1.0764, 1.0907, 1.0728, 0.8850	1.1412	1.10932	0.0543147	0.192661	0.149682	1.26508	0.715207	4	C25	RPL22		P35268 60S ribosomal protein L22 OS=Homo sapiens GN=RPL22 PE=1 SV=2 :
EALAAVLTYAKPDEFSALC*DLLGTR	1.35671	0.967579	1	0.440109	0.0143138	0	1.6271		2.077	0.3660, 0.3660	1.10903	0.958635	0.979954	0.149298	0.0183465	0.00879431	3	C630 C669 ,C669 C286 C257 C669 C630 C669 C664 C630 C402 C402 C669 C669 C669 C630	SEC31A		O94979-8 Isoform 8 of Protein transport protein Sec31A OS=Homo sapiens GN=SEC31A :H0YAB3 Protein transport protein Sec31A (Fragment) OS=Homo sapiens GN=SEC31A PE=1 SV=1 :H0Y8V7 Protein transport protein Sec31A (Fragment) OS=Homo sapiens GN=SEC31A PE=1 SV=7 :O94979-2 Isoform 2 of Protein transport protein Sec31A OS=Homo sapiens GN=SEC31A :O94979-6 Isoform 6 of Protein transport protein Sec31A OS=Homo sapiens GN=SEC31A :D6REX3 Protein transport protein Sec31A OS=Homo sapiens GN=SEC31A PE=1 SV=1 :O94979-9 Isoform 9 of Protein transport protein Sec31A OS=Homo sapiens GN=SEC31A :O94979-4 Isoform 4 of Protein transport protein Sec31A OS=Homo sapiens GN=SEC31A :H7BXG7 Protein transport protein Sec31A OS=Homo sapiens GN=SEC31A PE=1 SV=1 :O94979-7 Isoform 7 of Protein transport protein Sec31A OS=Homo sapiens GN=SEC31A :O94979-3 Isoform 3 of Protein transport protein Sec31A OS=Homo sapiens GN=SEC31A :D6RHZ5 Protein transport protein Sec31A OS=Homo sapiens GN=SEC31A PE=1 SV=1 :O94979 Protein transport protein Sec31A OS=Homo sapiens GN=SEC31A PE=1 SV=3 :O94979-10 Isoform 10 of Protein transport protein Sec31A OS=Homo sapiens GN=SEC31A :,O94979-4 Isoform 4 of Protein transport protein Sec31A OS=Homo sapiens GN=SEC31A :O94979-3 Isoform 3 of Protein transport protein Sec31A OS=Homo sapiens GN=SEC31A :
SDLYSSC*DR	1.19167	0.148738	1	0.252985	0.827579	0	1.1072, 1.1072	1.3686, 1.4963	1.0593, 0.2253	1.4208, 0.7755, 1.4208	1.10898	0.0339963	0.113449	0.149236	1.46857	0.945198	4	C338 C338 ,C338	RBMXL1		Q96E39 RNA binding motif protein, X-linked-like-1 OS=Homo sapiens GN=RBMXL1 PE=1 SV=1 :,Q96E39 RNA binding motif protein, X-linked-like-1 OS=Homo sapiens GN=RBMXL1 PE=1 SV=1 :Q96E39 RNA binding motif protein, X-linked-like-1 OS=Homo sapiens GN=RBMXL1 PE=1 SV=1 :
SKDYEFMWNPHLGYILTC*PSNLGTGLR	1.02343	0.437075	1	0.0334067	0.359444	0	1.3510, 1.3309, 0.8703, 0.8820		0.9910, 0.8833, 1.3058	1.1385, 1.1432, 1.1317, 1.1301, 1.1492	1.10891	0.0264411	0.216628	0.149141	1.57772	0.664286	3	C283	CKB		P12277 Creatine kinase B-type OS=Homo sapiens GN=CKB PE=1 SV=1 :
GFGFVTYSC*VEEVDAAMC*AR	0.746845	0.490676	1	-0.421119	0.309205	0	2.1646, 0.0329, 1.4036		0.9648, 0.9781		1.10881	0.514808	0.740078	0.149013	0.288355	0.130722	2	C63,C72 C85,C94	HNRNPA3		P51991-2 Isoform 2 of Heterogeneous nuclear ribonucleoprotein A3 OS=Homo sapiens GN=HNRNPA3 :P51991 Heterogeneous nuclear ribonucleoprotein A3 OS=Homo sapiens GN=HNRNPA3 PE=1 SV=2 :
AFDLIEHYFGTEDEDSSIAPQVDLNQQQYIFQQC*EAPM+EGFQL	1.10876	0.34348	0.706964	0.148953	0.464098	0.150602	1.2003		1.1125	1.0136	1.10876	0.34348	0.606117	0.148953	0.464098	0.217444	3	C529,M533	KPNA1		P52294 Importin subunit alpha-5 OS=Homo sapiens GN=KPNA1 PE=1 SV=3 :
C*NPYMDSPQSIGFQATISAPH	1.05863	0.299695	0.532622	0.0822033	0.523321	0.273581	1.1578, 1.1620, 1.1620	0.8604	1.1550, 1.1553		1.10874	0.0529233	0.165899	0.148924	1.27635	0.780155	3	C101 C43 C101 C12 C43 C101 C43 C101 C12 C43 ,C101 C43 C101 C12 C43 ,C101 C43 C101 C43	PCMT1		A0A0A0MRJ6 Protein-L-isoaspartate O-methyltransferase OS=Homo sapiens GN=PCMT1 PE=1 SV=1 :P22061 Protein-L-isoaspartate(D-aspartate) O-methyltransferase OS=Homo sapiens GN=PCMT1 PE=1 SV=4 :H7BY58 Protein-L-isoaspartate O-methyltransferase OS=Homo sapiens GN=PCMT1 PE=1 SV=1 :C9J0F2 Protein-L-isoaspartate(D-aspartate) O-methyltransferase (Fragment) OS=Homo sapiens GN=PCMT1 PE=1 SV=1 :P22061-2 Isoform 2 of Protein-L-isoaspartate(D-aspartate) O-methyltransferase OS=Homo sapiens GN=PCMT1 :A0A0A0MRJ6 Protein-L-isoaspartate O-methyltransferase OS=Homo sapiens GN=PCMT1 PE=1 SV=1 :P22061 Protein-L-isoaspartate(D-aspartate) O-methyltransferase OS=Homo sapiens GN=PCMT1 PE=1 SV=4 :H7BY58 Protein-L-isoaspartate O-methyltransferase OS=Homo sapiens GN=PCMT1 PE=1 SV=1 :C9J0F2 Protein-L-isoaspartate(D-aspartate) O-methyltransferase (Fragment) OS=Homo sapiens GN=PCMT1 PE=1 SV=1 :P22061-2 Isoform 2 of Protein-L-isoaspartate(D-aspartate) O-methyltransferase OS=Homo sapiens GN=PCMT1 :,A0A0A0MRJ6 Protein-L-isoaspartate O-methyltransferase OS=Homo sapiens GN=PCMT1 PE=1 SV=1 :P22061 Protein-L-isoaspartate(D-aspartate) O-methyltransferase OS=Homo sapiens GN=PCMT1 PE=1 SV=4 :H7BY58 Protein-L-isoaspartate O-methyltransferase OS=Homo sapiens GN=PCMT1 PE=1 SV=1 :P22061-2 Isoform 2 of Protein-L-isoaspartate(D-aspartate) O-methyltransferase OS=Homo sapiens GN=PCMT1 :,A0A0A0MRJ6 Protein-L-isoaspartate O-methyltransferase OS=Homo sapiens GN=PCMT1 PE=1 SV=1 :P22061 Protein-L-isoaspartate(D-aspartate) O-methyltransferase OS=Homo sapiens GN=PCMT1 PE=1 SV=4 :H7BY58 Protein-L-isoaspartate O-methyltransferase OS=Homo sapiens GN=PCMT1 PE=1 SV=1 :C9J0F2 Protein-L-isoaspartate(D-aspartate) O-methyltransferase (Fragment) OS=Homo sapiens GN=PCMT1 PE=1 SV=1 :P22061-2 Isoform 2 of Protein-L-isoaspartate(D-aspartate) O-methyltransferase OS=Homo sapiens GN=PCMT1 :
GCPVNTEPSGPTC*EK	0.844021	0.534906	0.564394	-0.244649	0.271723	0.248418	1.6378, 1.6378		0.0502		1.10862	0.454748	0.720709	0.148758	0.342229	0.14224	2	C46	HCCS		P53701 Cytochrome c-type heme lyase OS=Homo sapiens GN=HCCS PE=1 SV=1 :
FCAC*PEEAAHALELR	1.15233	0.815886	1	0.204553	0.0883703	0	1.4957		1.1364, 0.6937		1.10858	0.777979	0.8111	0.148719	0.109032	0.0909258	2	C66 C66 C66 C66 C66 C66	SARS2		Q9NP81 Serine--tRNA ligase, mitochondrial OS=Homo sapiens GN=SARS2 PE=1 SV=1 :Q9NP81-2 Isoform 2 of Serine--tRNA ligase, mitochondrial OS=Homo sapiens GN=SARS2 :M0R1C0 Serine--tRNA ligase, mitochondrial OS=Homo sapiens GN=SARS2 PE=1 SV=1 :M0R2H5 Serine--tRNA ligase, mitochondrial OS=Homo sapiens GN=SARS2 PE=1 SV=1 :B4DJM9 Serine--tRNA ligase, mitochondrial OS=Homo sapiens GN=SARS2 PE=1 SV=1 :M0QWZ7 Serine--tRNA ligase, mitochondrial OS=Homo sapiens GN=SARS2 PE=1 SV=1 :
LFHEDGEC*WVYDEPLLK	1.09515	0.473394	1	0.131133	0.324778	0	1.1344, 1.1344		1.0559		1.10823	0.150843	0.360199	0.148261	0.821474	0.443457	2	C730 C707 C703 C610 C720 C542 C555 ,C703 C720 C555	OSBPL9		Q96SU4-7 Isoform 7 of Oxysterol-binding protein-related protein 9 OS=Homo sapiens GN=OSBPL9 :Q96SU4 Oxysterol-binding protein-related protein 9 OS=Homo sapiens GN=OSBPL9 PE=1 SV=2 :Q96SU4-4 Isoform 4 of Oxysterol-binding protein-related protein 9 OS=Homo sapiens GN=OSBPL9 :,Q96SU4-6 Isoform 6 of Oxysterol-binding protein-related protein 9 OS=Homo sapiens GN=OSBPL9 :Q96SU4-2 Isoform 2 of Oxysterol-binding protein-related protein 9 OS=Homo sapiens GN=OSBPL9 :Q96SU4-7 Isoform 7 of Oxysterol-binding protein-related protein 9 OS=Homo sapiens GN=OSBPL9 :Q96SU4-3 Isoform 3 of Oxysterol-binding protein-related protein 9 OS=Homo sapiens GN=OSBPL9 :Q96SU4 Oxysterol-binding protein-related protein 9 OS=Homo sapiens GN=OSBPL9 PE=1 SV=2 :Q96SU4-5 Isoform 5 of Oxysterol-binding protein-related protein 9 OS=Homo sapiens GN=OSBPL9 :Q96SU4-4 Isoform 4 of Oxysterol-binding protein-related protein 9 OS=Homo sapiens GN=OSBPL9 :
TC*ETGEPMEAESGDTSSEGPAQVYLPGRGPPLR	1.10767	0.917017	1	0.147532	0.0376224	0	1.4517		0.7636		1.10767	0.917017	0.947427	0.147532	0.0376224	0.0234542	2	C11	GRWD1		Q9BQ67 Glutamate-rich WD repeat-containing protein 1 OS=Homo sapiens GN=GRWD1 PE=1 SV=1 :
C*YTPLVYK	1.10712	0.368654	0.642952	0.146818	0.433381	0.191822	1.1653		1.0489		1.10712	0.368654	0.635778	0.146818	0.433381	0.196694	2	C54	GNPAT		O15228 Dihydroxyacetone phosphate acyltransferase OS=Homo sapiens GN=GNPAT PE=1 SV=1 :
LAVEETKGELLLQLC*R	1.12682	0.514483	0.641446	0.17226	0.288629	0.19284	1.0753, 0.7207			1.5252	1.10704	0.439351	0.700066	0.146711	0.357188	0.154861	2	C238	NAA15		Q9BXJ9 N-alpha-acetyltransferase 15, NatA auxiliary subunit OS=Homo sapiens GN=NAA15 PE=1 SV=1 :
AGYLMSVESSEC*FLEEVGSQALVAGSYMPPSTVLQQIDSVANADIINAAK	1.03687	0.534952	0.751694	0.0522347	0.271685	0.123959	1.0611, 1.0783		0.8529	1.1905, 1.1905, 1.1035, 1.2685	1.10646	0.21216	0.445783	0.145954	0.673336	0.350877	3	C391	UQCRC2		P22695 Cytochrome b-c1 complex subunit 2, mitochondrial OS=Homo sapiens GN=UQCRC2 PE=1 SV=3 :
EQNYC*ESR	1.10167	0.225474	0.496255	0.139693	0.646903	0.304295	1.2237	1.2000, 1.0535	0.948		1.10631	0.150681	0.359888	0.145749	0.821943	0.443833	3	C107 C160 ,C107 C107 C160 ,C107 C107 C160 C121	GET4		C9JPA8 Golgi to ER traffic protein 4 homolog (Fragment) OS=Homo sapiens GN=GET4 PE=1 SV=2 :Q7L5D6-2 Isoform 2 of Golgi to ER traffic protein 4 homolog OS=Homo sapiens GN=GET4 :Q7L5D6 Golgi to ER traffic protein 4 homolog OS=Homo sapiens GN=GET4 PE=1 SV=1 :,C9JPA8 Golgi to ER traffic protein 4 homolog (Fragment) OS=Homo sapiens GN=GET4 PE=1 SV=2 :Q7L5D6-2 Isoform 2 of Golgi to ER traffic protein 4 homolog OS=Homo sapiens GN=GET4 :Q7L5D6 Golgi to ER traffic protein 4 homolog OS=Homo sapiens GN=GET4 PE=1 SV=1 :C9JY46 Golgi to ER traffic protein 4 homolog (Fragment) OS=Homo sapiens GN=GET4 PE=1 SV=1 :,Q7L5D6-2 Isoform 2 of Golgi to ER traffic protein 4 homolog OS=Homo sapiens GN=GET4 :Q7L5D6 Golgi to ER traffic protein 4 homolog OS=Homo sapiens GN=GET4 PE=1 SV=1 :
FFACAPNYSYAALCEC*LR	1.16476	0.161311	0.382105	0.220027	0.792335	0.417817	1.3242, 0.9656		1.0723, 1.0609		1.10575	0.171239	0.395357	0.145021	0.766398	0.403011	2	C484 C513	NUDCD1		Q96RS6-2 Isoform 2 of NudC domain-containing protein 1 OS=Homo sapiens GN=NUDCD1 :Q96RS6 NudC domain-containing protein 1 OS=Homo sapiens GN=NUDCD1 PE=1 SV=2 :
GTGLVHTAPAHGMEDYGVASQHNLPMDC*LVDEDGVFTDVAGPELQNK	1.1055	0.47747	1	0.144696	0.321054	0	1.1787		1.0323		1.1055	0.47747	0.751771	0.144696	0.321054	0.123914	2	C414	IARS2		Q9NSE4 Isoleucine--tRNA ligase, mitochondrial OS=Homo sapiens GN=IARS2 PE=1 SV=2 :
STPYEC*GFDPMSPAR	1.17564	0.141874	0.344802	0.233441	0.848097	0.46243	1.1720, 1.2061, 1.1060, 1.1077		1.0493, 1.0564, 1.0559, 1.0613	1.1796, 0.6332, 1.1796, 1.4543	1.10511	0.00513865	0.0625788	0.144196	2.28915	1.20357	3	C39 C39 ,C39	MT		P03897 NADH-ubiquinone oxidoreductase chain 3 OS=Homo sapiens GN=MT-ND3 PE=1 SV=1 :,P03897 NADH-ubiquinone oxidoreductase chain 3 OS=Homo sapiens GN=MT-ND3 PE=1 SV=1 :P03897 NADH-ubiquinone oxidoreductase chain 3 OS=Homo sapiens GN=MT-ND3 PE=1 SV=1 :
EQMLELLVLEQFLSALPADTQAWVC*SR	1.22735	0.360383	0.738544	0.295545	0.443236	0.131623			1.4221	1.0190, 0.9392, 1.0787, 1.0664	1.10508	0.276182	0.525739	0.144148	0.558805	0.27923	2	C81 C81 C81 C81	ZNF444		K7EJ91 Zinc finger protein 444 (Fragment) OS=Homo sapiens GN=ZNF444 PE=1 SV=1 :Q8N0Y2 Zinc finger protein 444 OS=Homo sapiens GN=ZNF444 PE=1 SV=1 :K7EJH4 Zinc finger protein 444 (Fragment) OS=Homo sapiens GN=ZNF444 PE=1 SV=1 :Q8N0Y2-2 Isoform 2 of Zinc finger protein 444 OS=Homo sapiens GN=ZNF444 :
YEDIC*PSTHNMDVPNIKR	0.987563	0.502218	0.70614	-0.0180547	0.299107	0.151109	1.2379, 1.2379, 0.6048, 1.3396, 1.3279		0.8815		1.10492	0.572545	0.779234	0.143937	0.24219	0.108332	2	C103 C73 C73	EIF5A2,EIF5A		P63241-2 Isoform 2 of Eukaryotic translation initiation factor 5A-1 OS=Homo sapiens GN=EIF5A :P63241 Eukaryotic translation initiation factor 5A-1 OS=Homo sapiens GN=EIF5A PE=1 SV=2 :Q9GZV4 Eukaryotic translation initiation factor 5A-2 OS=Homo sapiens GN=EIF5A2 PE=1 SV=3 :
C*IQVEITPTSSR	0.932761	0.549242	0.727307	-0.100421	0.260237	0.138282	1.3820, 2.2166	0.6708, 0.7550	0.4998		1.10486	0.33524	0.585769	0.143863	0.474644	0.232274	3	C300 ,C300 C300 C352	FAM126A		Q9BYI3 Hyccin OS=Homo sapiens GN=FAM126A PE=1 SV=2 :,Q9BYI3 Hyccin OS=Homo sapiens GN=FAM126A PE=1 SV=2 :Q9BYI3-3 Isoform 3 of Hyccin OS=Homo sapiens GN=FAM126A :H7C0W7 Hyccin (Fragment) OS=Homo sapiens GN=FAM126A PE=1 SV=1 :
IFHPNVGANGEIC*VNVLK	0.907726	0.556313	0.572966	-0.139672	0.254681	0.241871	1.2367, 1.1360, 1.1830, 1.1024, 1.1854, 1.2208, 1.1854, 1.2001	0.9023, 0.4057, 1.0000	1.1199, 1.0881, 0.3856, 3.0505	1.0752, 0.8976, 0.7778, 0.7377, 1.2034	1.10468	0.448295	0.711991	0.143633	0.348436	0.147526	4	C95 C95	UBE2S		Q16763 Ubiquitin-conjugating enzyme E2 S OS=Homo sapiens GN=UBE2S PE=1 SV=2 :K7EPJ1 Ubiquitin-conjugating enzyme E2 S (Fragment) OS=Homo sapiens GN=UBE2S PE=1 SV=1 :
ALPLC*LHQIAESYFQEEDYEK	1.06972	0.419698	0.843003	0.0972325	0.377064	0.074171	0.9647		1.2264, 1.1278	1.0982	1.10427	0.23012	0.48717	0.14309	0.638045	0.312319	3	C192 C192	CNST		Q6PJW8-2 Isoform 2 of Consortin OS=Homo sapiens GN=CNST :Q6PJW8 Consortin OS=Homo sapiens GN=CNST PE=1 SV=3 :
NFPCTPESLC*DVLSMDFPFEVDGLLFYHK	1.10421	0.633205	0.721311	0.143012	0.198456	0.141878	1.2308			0.9776	1.10421	0.633205	0.730135	0.143012	0.198456	0.136597	2	C243	SNUPN		O95149 Snurportin-1 OS=Homo sapiens GN=SNUPN PE=1 SV=1 :
TIIGQQGDQSC*ANK	1.06177	0.623841	0.903771	0.0864729	0.204926	0.0439415	0.6309, 0.2612		1.7614, 1.7614		1.10373	0.432782	0.72764	0.142388	0.36373	0.138083	2	C607 C607	RFC1		P35251-2 Isoform 2 of Replication factor C subunit 1 OS=Homo sapiens GN=RFC1 :P35251 Replication factor C subunit 1 OS=Homo sapiens GN=RFC1 PE=1 SV=4 :
VASMAQSAPSEAPSC*SPFGK	1.10365	0.748655	1	0.142284	0.125718	0	1.5382, 1.5382	0.5143, 0.5143	1.2512, 1.2658		1.10366	0.586659	0.643077	0.14229	0.231614	0.191737	3	C116 C242 C222 C212 C196 ,C116 C242 C222 C212 C139 C196 ,C242 C116 C212 C139 C196	MPP1		C9J9J4 55 kDa erythrocyte membrane protein (Fragment) OS=Homo sapiens GN=MPP1 PE=1 SV=1 :Q00013 55 kDa erythrocyte membrane protein OS=Homo sapiens GN=MPP1 PE=1 SV=2 :Q00013-3 Isoform 3 of 55 kDa erythrocyte membrane protein OS=Homo sapiens GN=MPP1 :Q00013-2 Isoform 2 of 55 kDa erythrocyte membrane protein OS=Homo sapiens GN=MPP1 :A8MTH1 55 kDa erythrocyte membrane protein (Fragment) OS=Homo sapiens GN=MPP1 PE=1 SV=1 :,C9J9J4 55 kDa erythrocyte membrane protein (Fragment) OS=Homo sapiens GN=MPP1 PE=1 SV=1 :Q00013 55 kDa erythrocyte membrane protein OS=Homo sapiens GN=MPP1 PE=1 SV=2 :Q00013-3 Isoform 3 of 55 kDa erythrocyte membrane protein OS=Homo sapiens GN=MPP1 :Q00013-2 Isoform 2 of 55 kDa erythrocyte membrane protein OS=Homo sapiens GN=MPP1 :C9JB34 55 kDa erythrocyte membrane protein (Fragment) OS=Homo sapiens GN=MPP1 PE=1 SV=1 :A8MTH1 55 kDa erythrocyte membrane protein (Fragment) OS=Homo sapiens GN=MPP1 PE=1 SV=1 :,Q00013 55 kDa erythrocyte membrane protein OS=Homo sapiens GN=MPP1 PE=1 SV=2 :C9J9J4 55 kDa erythrocyte membrane protein (Fragment) OS=Homo sapiens GN=MPP1 PE=1 SV=1 :Q00013-2 Isoform 2 of 55 kDa erythrocyte membrane protein OS=Homo sapiens GN=MPP1 :C9JB34 55 kDa erythrocyte membrane protein (Fragment) OS=Homo sapiens GN=MPP1 PE=1 SV=1 :A8MTH1 55 kDa erythrocyte membrane protein (Fragment) OS=Homo sapiens GN=MPP1 PE=1 SV=1 :
FEIGTMEEAGIC*GLGVK	1.10349	0.727368	1	0.142069	0.138246	0	0.9353			1.2716	1.10349	0.727368	0.760597	0.142069	0.138246	0.118846	2	C46	TXLNG		Q9NUQ3 Gamma-taxilin OS=Homo sapiens GN=TXLNG PE=1 SV=2 :
C*TVDGSPHELESR	1.10337	0.92539	1	0.141918	0.0336751	0			0.6716	1.5351	1.10337	0.92539	1	0.141918	0.0336751	0	2	C337 C337	STRN4		Q9NRL3-3 Isoform 3 of Striatin-4 OS=Homo sapiens GN=STRN4 :Q9NRL3 Striatin-4 OS=Homo sapiens GN=STRN4 PE=1 SV=2 :
TFFGDDFIPNDILIGC*EEEEQENGK	1.12134	0.603094	0.875978	0.165221	0.219615	0.0575066	1.0033, 1.1459		0.4751	1.789	1.10332	0.571036	0.828878	0.141846	0.243336	0.0815094	3	C1117	MSH6		P52701 DNA mismatch repair protein Msh6 OS=Homo sapiens GN=MSH6 PE=1 SV=2 :
EC*SNIPLSQPQQGEAMLANFKPR	1.0729	0.637053	0.922793	0.101512	0.195825	0.0348958	1.2654, 1.1063		0.9372		1.10295	0.479231	0.753864	0.141368	0.319455	0.122707	2	C248	GAN		Q9H2C0 Gigaxonin OS=Homo sapiens GN=GAN PE=1 SV=1 :
WVDYSDKYGLGYQLC*DNSVGVLFNDSTR	0.689648	0.406062	0.818988	-0.536068	0.391408	0.0867226	1.1119, 1.1119	0.3768	0.4193	0.8435, 0.9280, 0.8888, 3.1426	1.10285	0.333413	0.591234	0.141239	0.477018	0.22824	4	C428 C428 ,C428	PLK1		P53350 Serine/threonine-protein kinase PLK1 OS=Homo sapiens GN=PLK1 PE=1 SV=1 :P53350 Serine/threonine-protein kinase PLK1 OS=Homo sapiens GN=PLK1 PE=1 SV=1 :,P53350 Serine/threonine-protein kinase PLK1 OS=Homo sapiens GN=PLK1 PE=1 SV=1 :
YGIIC*MEDLIHEIYTVGK	1.07181	0.311468	0.644663	0.100055	0.506586	0.190667	0.7552, 1.2816, 1.4159	0.7742	1.0312, 1.1403, 1.1403, 0.9758, 1.1578, 0.9682	1.3387, 1.3387, 0.6848, 1.3113, 1.2271	1.10275	0.214983	0.451376	0.1411	0.667596	0.345462	4	C186 C146	RPL7		P18124 60S ribosomal protein L7 OS=Homo sapiens GN=RPL7 PE=1 SV=1 :A8MUD9 60S ribosomal protein L7 OS=Homo sapiens GN=RPL7 PE=1 SV=1 :
AFC*EPGNVENNGVLSFIK	1.12606	0.575837	0.769613	0.171285	0.2397	0.113728	0.7559, 0.7573	0.9541, 0.6754	1.3930, 1.3930	1.4463, 1.4463	1.10268	0.37101	0.605765	0.14101	0.430615	0.217696	4	C250 C250	YARS		A0A0C4DGZ5 Tyrosine--tRNA ligase OS=Homo sapiens GN=YARS PE=1 SV=1 :P54577 Tyrosine--tRNA ligase, cytoplasmic OS=Homo sapiens GN=YARS PE=1 SV=4 :
SC*YLSSLDLLLEHR	1.13111	0.361127	1	0.17774	0.44234	0	1.2249, 0.8267, 1.2229, 1.1333		0.9666	0.5824, 1.6072, 1.2465	1.10131	0.226669	0.448301	0.139225	0.644608	0.34843	3	C246	MACROD1		Q9BQ69 O-acetyl-ADP-ribose deacetylase MACROD1 OS=Homo sapiens GN=MACROD1 PE=1 SV=2 :
ALQEC*PNSGILWSEAIFLEARPQR	1.09205	0.184039	0.424642	0.127043	0.73509	0.371977	1.1035		0.9521, 1.2640	0.5354, 1.6510	1.1012	0.526488	0.723397	0.139082	0.278611	0.140623	3	C807 C767	PRPF6		O94906 Pre-mRNA-processing factor 6 OS=Homo sapiens GN=PRPF6 PE=1 SV=1 :O94906-2 Isoform 2 of Pre-mRNA-processing factor 6 OS=Homo sapiens GN=PRPF6 :
VQSC*PDPAVYGVVQSGDHIGR	0.982976	0.921083	1	-0.0247723	0.0357011	0	0.8095, 1.4578, 1.2598, 1.2858	0.6924			1.10106	0.859733	1	0.138888	0.0656365	0	2	C598	UBE2O		Q9C0C9 (E3-independent) E2 ubiquitin-conjugating enzyme OS=Homo sapiens GN=UBE2O PE=1 SV=3 :
NEANQPLC*LPALLIYTEASDYIPDDHQDYAEALINPIK	1.06509	0.286313	1	0.0909801	0.543159	0	1.2106, 1.4879	1.2904, 1.2904	0.8736, 0.5620	1.1675, 1.0339, 0.9927	1.101	0.112959	0.294296	0.138811	0.94708	0.531215	4	C834 C767 ,C834 C767 C834 C767	PLCB3		Q01970 1-phosphatidylinositol 4,5-bisphosphate phosphodiesterase beta-3 OS=Homo sapiens GN=PLCB3 PE=1 SV=2 :Q01970-2 Isoform 2 of 1-phosphatidylinositol 4,5-bisphosphate phosphodiesterase beta-3 OS=Homo sapiens GN=PLCB3 :,Q01970 1-phosphatidylinositol 4,5-bisphosphate phosphodiesterase beta-3 OS=Homo sapiens GN=PLCB3 PE=1 SV=2 :Q01970-2 Isoform 2 of 1-phosphatidylinositol 4,5-bisphosphate phosphodiesterase beta-3 OS=Homo sapiens GN=PLCB3 :Q01970 1-phosphatidylinositol 4,5-bisphosphate phosphodiesterase beta-3 OS=Homo sapiens GN=PLCB3 PE=1 SV=2 :Q01970-2 Isoform 2 of 1-phosphatidylinositol 4,5-bisphosphate phosphodiesterase beta-3 OS=Homo sapiens GN=PLCB3 :
AGSSM+APVPGPVPVVGLGSLCLGSDCSDAESEADRDSMSC*GLDSEGATPPPVGLR	1.10076	0.0606897	0.176896	0.138498	1.21689	0.752282			1.093	1.1086	1.10076	0.0606897	0.211857	0.138498	1.21689	0.673958	2	M150,C185	DUSP9		Q99956 Dual specificity protein phosphatase 9 OS=Homo sapiens GN=DUSP9 PE=1 SV=1 :
SEIANAPDGAGSLPC*TELPHDLSLK	1.10061	0.328142	1	0.138306	0.483938	0	1.0683		1.1843	1.0493	1.10061	0.328142	0.585498	0.138306	0.483938	0.232474	3	C706 C680 C912	RTN4		Q9NQC3-6 Isoform 6 of Reticulon-4 OS=Homo sapiens GN=RTN4 :Q9NQC3-4 Isoform 4 of Reticulon-4 OS=Homo sapiens GN=RTN4 :Q9NQC3 Reticulon-4 OS=Homo sapiens GN=RTN4 PE=1 SV=2 :
KGTVLLADNVIC*PGAPDFLAHVR	1.04972	0.601735	0.708934	0.0700081	0.220595	0.149394	0.9027, 0.9027			1.2036, 1.2050, 1.2245, 1.1628	1.10019	0.119298	0.305071	0.137758	0.923369	0.515599	2	C223 C173	COMT		P21964 Catechol O-methyltransferase OS=Homo sapiens GN=COMT PE=1 SV=2 :P21964-2 Isoform Soluble of Catechol O-methyltransferase OS=Homo sapiens GN=COMT :
YYGGAEVVDEIELLC*QR	1.12496	0.217728	0.48685	0.16988	0.662086	0.312605			1.2001	1.0457, 1.0538	1.09986	0.193197	0.435646	0.137316	0.713999	0.360867	2	C98 C119 ,C98 C119 C119	SHMT2		P34897-3 Isoform 3 of Serine hydroxymethyltransferase, mitochondrial OS=Homo sapiens GN=SHMT2 :P34897-2 Isoform 2 of Serine hydroxymethyltransferase, mitochondrial OS=Homo sapiens GN=SHMT2 :P34897 Serine hydroxymethyltransferase, mitochondrial OS=Homo sapiens GN=SHMT2 PE=1 SV=3 :,P34897-3 Isoform 3 of Serine hydroxymethyltransferase, mitochondrial OS=Homo sapiens GN=SHMT2 :P34897 Serine hydroxymethyltransferase, mitochondrial OS=Homo sapiens GN=SHMT2 PE=1 SV=3 :
CC*LTYCFNKPEDK	1.1639	0.167602	0.394573	0.218962	0.775721	0.403873	1.0707, 1.3040	1.0556	0.8026, 1.2117, 1.1520		1.09943	0.11189	0.292873	0.136759	0.951208	0.53332	3	C145	RPS27A		P62979 Ubiquitin-40S ribosomal protein S27a OS=Homo sapiens GN=RPS27A PE=1 SV=2 :
AAAPGTLEPDAAAATPAAPSPASLPLAPGC*ALR	0.755926	0.524341	0.717459	-0.403683	0.280386	0.144203	1.5224, 0.8026		1.3544, 1.2677, 1.3544, 1.3367	0.057	1.09931	0.447748	0.748204	0.136604	0.348966	0.12598	3	C81	FAM101B		Q8N5W9 Filamin-interacting protein FAM101B OS=Homo sapiens GN=FAM101B PE=1 SV=1 :
IEQACDPAWSADVAAVVMQEGLAHIC*LVTPSMTLTR	1.11642	0.358248	1	0.158886	0.445816	0	0.8160, 1.2145		1.2733	1.0934	1.09931	0.668367	0.723801	0.136602	0.174985	0.140381	3	C150 ,C150 C150	PELO		Q9BRX2 Protein pelota homolog OS=Homo sapiens GN=PELO PE=1 SV=2 :Q9BRX2 Protein pelota homolog OS=Homo sapiens GN=PELO PE=1 SV=2 :,Q9BRX2 Protein pelota homolog OS=Homo sapiens GN=PELO PE=1 SV=2 :
LMSANASDLPLSIEC*FMNDVDVSGTMNR	1.17915	0.0697738	1	0.237752	1.15631	0	1.1628, 1.1628, 0.2980, 0.9580, 0.9580		1.4587, 1.0511	1.5502, 1.2450, 1.1484	1.09928	0.145299	0.350317	0.136559	0.837737	0.455539	3	C290 C290 C290	HSPA4		P34932 Heat shock 70 kDa protein 4 OS=Homo sapiens GN=HSPA4 PE=1 SV=4 :A0A087WTS8 Heat shock 70 kDa protein 4 OS=Homo sapiens GN=HSPA4 PE=1 SV=1 :A0A087WYC1 Heat shock 70 kDa protein 4 OS=Homo sapiens GN=HSPA4 PE=1 SV=1 :
APTYFC*GQTLTFR	1.03426	0.844625	1	0.0485966	0.0733361	0	1.1699, 1.2908			0.8361	1.09891	0.789528	0.894932	0.136071	0.102632	0.0482101	2	C313 C309	CRLF3		Q8IUI8 Cytokine receptor-like factor 3 OS=Homo sapiens GN=CRLF3 PE=1 SV=2 :Q8IUI8-2 Isoform 2 of Cytokine receptor-like factor 3 OS=Homo sapiens GN=CRLF3 :
HKQEDSLFEEMLQVANAIQPDNIVYVMDASIGQAC*EAQAK	1.09877	0.426571	1	0.135896	0.370009	0	1.1813		1.0163		1.09877	0.426571	0.71892	0.135896	0.370009	0.143319	2	C180 C229 C165	SRP54		P61011-2 Isoform 2 of Signal recognition particle 54 kDa protein OS=Homo sapiens GN=SRP54 :P61011 Signal recognition particle 54 kDa protein OS=Homo sapiens GN=SRP54 PE=1 SV=1 :G3V4F7 Signal recognition particle 54 kDa protein OS=Homo sapiens GN=SRP54 PE=1 SV=1 :
C*VESFSDYPPLGR	0.960182	0.939729	1	-0.0586197	0.0269973	0	1.5206, 0.9269, 1.0853	1.1128, 1.1375, 1.0463	1.4504, 1.7468, 1.4449	0.0394, 0.5740	1.09863	0.925173	1	0.135707	0.0337772	0	4	C411 C390 ,C411	EEF1A1		P68104 Elongation factor 1-alpha 1 OS=Homo sapiens GN=EEF1A1 PE=1 SV=1 :P68104-2 Isoform 2 of Elongation factor 1-alpha 1 OS=Homo sapiens GN=EEF1A1 :,P68104 Elongation factor 1-alpha 1 OS=Homo sapiens GN=EEF1A1 PE=1 SV=1 :
TMC*GTLDYLPPEMIEGR	1.22475	0.143822	0.348365	0.292482	0.842176	0.457965	1.2941, 1.3787	1.2991, 1.2334	1.2038, 0.0537	1.1614, 1.1614	1.09822	0.0311663	0.244448	0.135162	1.50632	0.611813	4	C197 C194 C202 C28 C166 C165 C200 C235 C181 C166 C234 C193 ,C194 C202 C166 C235 C234 C193 ,C194 C166 C235 C234 C193	AURKC,AURKB		Q5Y191 Aurora kinase C OS=Homo sapiens GN=AURKC PE=1 SV=1 :J3QLN8 Aurora kinase B (Fragment) OS=Homo sapiens GN=AURKB PE=1 SV=7 :Q96GD4-2 Isoform 2 of Aurora kinase B OS=Homo sapiens GN=AURKB :M0QYK8 Aurora kinase C (Fragment) OS=Homo sapiens GN=AURKC PE=4 SV=1 :J3KT86 Aurora kinase B (Fragment) OS=Homo sapiens GN=AURKB PE=1 SV=1 :A0A0A0MSY3 Aurora kinase C OS=Homo sapiens GN=AURKC PE=1 SV=1 :Q9UQB9 Aurora kinase C OS=Homo sapiens GN=AURKC PE=1 SV=1 :Q96GD4-5 Isoform 5 of Aurora kinase B OS=Homo sapiens GN=AURKB :Q9UQB9-3 Isoform 3 of Aurora kinase C OS=Homo sapiens GN=AURKC :Q9UQB9-2 Isoform 2 of Aurora kinase C OS=Homo sapiens GN=AURKC :Q96GD4 Aurora kinase B OS=Homo sapiens GN=AURKB PE=1 SV=3 :Q96GD4-4 Isoform 4 of Aurora kinase B OS=Homo sapiens GN=AURKB :,J3QLN8 Aurora kinase B (Fragment) OS=Homo sapiens GN=AURKB PE=1 SV=7 :Q96GD4-2 Isoform 2 of Aurora kinase B OS=Homo sapiens GN=AURKB :J3KT86 Aurora kinase B (Fragment) OS=Homo sapiens GN=AURKB PE=1 SV=1 :Q96GD4-5 Isoform 5 of Aurora kinase B OS=Homo sapiens GN=AURKB :Q96GD4 Aurora kinase B OS=Homo sapiens GN=AURKB PE=1 SV=3 :Q96GD4-4 Isoform 4 of Aurora kinase B OS=Homo sapiens GN=AURKB :,J3QLN8 Aurora kinase B (Fragment) OS=Homo sapiens GN=AURKB PE=1 SV=7 :J3KT86 Aurora kinase B (Fragment) OS=Homo sapiens GN=AURKB PE=1 SV=1 :Q96GD4-5 Isoform 5 of Aurora kinase B OS=Homo sapiens GN=AURKB :Q96GD4 Aurora kinase B OS=Homo sapiens GN=AURKB PE=1 SV=3 :Q96GD4-4 Isoform 4 of Aurora kinase B OS=Homo sapiens GN=AURKB :
VVLPC*SVQEYQVGQLYSVAEASK	1.17522	0.851974	1	0.232925	0.0695735	0	1.4065		0.9439, 0.9439		1.09812	0.76443	0.924305	0.135031	0.116662	0.0341848	2	C15 C13 C13 C13	PITPNB		P48739-3 Isoform 3 of Phosphatidylinositol transfer protein beta isoform OS=Homo sapiens GN=PITPNB :P48739 Phosphatidylinositol transfer protein beta isoform OS=Homo sapiens GN=PITPNB PE=1 SV=2 :P48739-2 Isoform 2 of Phosphatidylinositol transfer protein beta isoform OS=Homo sapiens GN=PITPNB :A0A0A0MSW4 Phosphatidylinositol transfer protein beta isoform OS=Homo sapiens GN=PITPNB PE=1 SV=1 :
GTHTGVWVGVSGSETSEALSRDPETLVGYSMVGC*QR	0.994928	0.262664	1	-0.00733596	0.580599	0	1.2771, 1.2771, 1.0979		0.6136	1.2238	1.09789	0.0359081	0.13565	0.134728	1.44481	0.867579	3	C135	FASN		P49327 Fatty acid synthase OS=Homo sapiens GN=FASN PE=1 SV=3 :
PAPAPSPAPTPAC*R	1.0973	0.994227	1	0.133954	0.00251435	0	1.6575			0.5371	1.0973	0.994227	1	0.133954	0.00251435	0	2	C423 C409	RENBP		P51606 N-acylglucosamine 2-epimerase OS=Homo sapiens GN=RENBP PE=1 SV=2 :A6NKZ2 N-acylglucosamine 2-epimerase OS=Homo sapiens GN=RENBP PE=1 SV=2 :
LCC*PATAPQEAPAPEGR	1.18555	0.639897	0.795686	0.245557	0.19389	0.0992584		1.4621, 1.4409	1.8089	0.5891, 0.1850	1.09721	0.479119	0.753793	0.133843	0.319557	0.122748	3	C148 C115	ZNF428		M0QXZ5 Zinc finger protein 428 (Fragment) OS=Homo sapiens GN=ZNF428 PE=1 SV=1 :Q96B54 Zinc finger protein 428 OS=Homo sapiens GN=ZNF428 PE=1 SV=2 :
EATDPRPC*EVENAVESWR	1.08355	0.101436	0.260643	0.11577	0.993808	0.583954	1.1053, 1.0805		1.0185, 1.1844		1.09715	0.0307786	0.242085	0.133761	1.51175	0.616032	2	C111 C111 C111 C111 C111	CAPZA2		C9JUG7 F-actin-capping protein subunit alpha-2 OS=Homo sapiens GN=CAPZA2 PE=1 SV=1 :F8W9N7 F-actin-capping protein subunit alpha-2 OS=Homo sapiens GN=CAPZA2 PE=1 SV=1 :A0A0D9SET8 F-actin-capping protein subunit alpha-2 OS=Homo sapiens GN=CAPZA2 PE=1 SV=1 :P47755-2 Isoform 2 of F-actin-capping protein subunit alpha-2 OS=Homo sapiens GN=CAPZA2 :P47755 F-actin-capping protein subunit alpha-2 OS=Homo sapiens GN=CAPZA2 PE=1 SV=3 :
LC*DSLTSFSQNATLYLNR	1.09674	0.783765	0.973716	0.133221	0.105814	0.0115675	1.4158			0.7777	1.09674	0.783765	0.928368	0.133221	0.105814	0.0322801	2	C338 C349	GEMIN4		I3L2C7 Gem-associated protein 4 OS=Homo sapiens GN=GEMIN4 PE=1 SV=1 :P57678 Gem-associated protein 4 OS=Homo sapiens GN=GEMIN4 PE=1 SV=2 :
VSYPLCFIFSSPVGC*KPEQQMMYAGSK	1.0966	0.0558778	0.15735	0.133031	1.25276	0.803133	1.0145		1.1787		1.0966	0.0558778	0.180042	0.133031	1.25276	0.744627	2	C109 C96 C96 C47 C55 C63 C96	GMFB,GMFG		G3V4P8 Glia maturation factor beta (Fragment) OS=Homo sapiens GN=GMFB PE=1 SV=1 :M0QYJ8 Glia maturation factor gamma OS=Homo sapiens GN=GMFG PE=1 SV=1 :O60234 Glia maturation factor gamma OS=Homo sapiens GN=GMFG PE=1 SV=1 :M0QYG8 Glia maturation factor gamma OS=Homo sapiens GN=GMFG PE=1 SV=1 :M0R1D2 Glia maturation factor gamma OS=Homo sapiens GN=GMFG PE=1 SV=1 :M0R0C1 Glia maturation factor gamma OS=Homo sapiens GN=GMFG PE=1 SV=1 :P60983 Glia maturation factor beta OS=Homo sapiens GN=GMFB PE=1 SV=2 :
LSLDGQNIYNAC*CTLR	0.971696	0.839991	0.964017	-0.0414227	0.0757254	0.0159153	1.5206, 1.5530, 0.9729, 0.9698	1.3963	0.9719, 1.1394	1.2766, 1.2766, 0.8914, 0.0877	1.09601	0.811609	0.918938	0.132257	0.0906533	0.0367136	4	C250 C281 C250 C250 ,C281	PTBP1		A0A0U1RRM4 Polypyrimidine tract-binding protein 1 OS=Homo sapiens GN=PTBP1 PE=1 SV=1 :,P26599 Polypyrimidine tract-binding protein 1 OS=Homo sapiens GN=PTBP1 PE=1 SV=1 :A0A0U1RRM4 Polypyrimidine tract-binding protein 1 OS=Homo sapiens GN=PTBP1 PE=1 SV=1 :P26599-3 Isoform 3 of Polypyrimidine tract-binding protein 1 OS=Homo sapiens GN=PTBP1 :P26599-2 Isoform 2 of Polypyrimidine tract-binding protein 1 OS=Homo sapiens GN=PTBP1 :
C*PDGGDNADSSNTALNMPVIPMNTIAEAVIEMINR	1.20371	0.502794	0.648797	0.26749	0.29861	0.187891	0.5925, 1.0882			1.4240, 1.2791	1.09593	0.366529	0.59962	0.132159	0.435891	0.222124	2	C748 C758 C632 C377	OGT		O15294-3 Isoform 1 of UDP-N-acetylglucosamine--peptide N-acetylglucosaminyltransferase 110 kDa subunit OS=Homo sapiens GN=OGT :O15294 UDP-N-acetylglucosamine--peptide N-acetylglucosaminyltransferase 110 kDa subunit OS=Homo sapiens GN=OGT PE=1 SV=3 :O15294-2 Isoform 2 of UDP-N-acetylglucosamine--peptide N-acetylglucosaminyltransferase 110 kDa subunit OS=Homo sapiens GN=OGT :O15294-4 Isoform 4 of UDP-N-acetylglucosamine--peptide N-acetylglucosaminyltransferase 110 kDa subunit OS=Homo sapiens GN=OGT :
ATGRPEC*FLTIQEGLASK	1.15851	0.523137	0.667293	0.212268	0.281384	0.175683	0.8272, 1.4380		1.2383	0.879	1.09561	0.516708	0.696981	0.131731	0.286755	0.156779	3	C27 C27	MPHOSPH10		O00566 U3 small nucleolar ribonucleoprotein protein MPP10 OS=Homo sapiens GN=MPHOSPH10 PE=1 SV=2 :U3KQ48 U3 small nucleolar ribonucleoprotein protein MPP10 OS=Homo sapiens GN=MPHOSPH10 PE=1 SV=1 :
SNILDSIC*FLLGISNLSQVR	1.05103	0.187337	1	0.0718086	0.727376	0	1.0028, 1.1812		0.6697, 1.2868, 1.3367		1.09546	0.848143	0.880323	0.131531	0.071531	0.055358	2	C46 C46 ,C46 C46 C46 C46	SMC2		O95347-2 Isoform 2 of Structural maintenance of chromosomes protein 2 OS=Homo sapiens GN=SMC2 :O95347 Structural maintenance of chromosomes protein 2 OS=Homo sapiens GN=SMC2 PE=1 SV=2 :O95347-2 Isoform 2 of Structural maintenance of chromosomes protein 2 OS=Homo sapiens GN=SMC2 :O95347 Structural maintenance of chromosomes protein 2 OS=Homo sapiens GN=SMC2 PE=1 SV=2 :,O95347-2 Isoform 2 of Structural maintenance of chromosomes protein 2 OS=Homo sapiens GN=SMC2 :O95347 Structural maintenance of chromosomes protein 2 OS=Homo sapiens GN=SMC2 PE=1 SV=2 :
C*EFDSQASAPR	1.02662	0.823452	1	0.037906	0.0843615	0	0.8267		1.2025, 1.2567		1.09531	0.715725	0.866254	0.131336	0.145254	0.0623547	2	C221	XRCC3		O43542 DNA repair protein XRCC3 OS=Homo sapiens GN=XRCC3 PE=1 SV=1 :
DAAIVDMVPGKPMC*VESFSDYPPLGR	1.10508	0.139242	0.338919	0.144145	0.85623	0.469904		0.8156, 1.4660	0.9471, 1.2244	1.0778, 1.0380	1.09483	0.251256	0.514343	0.13071	0.599884	0.288747	3	C411	EEF1A1		P68104 Elongation factor 1-alpha 1 OS=Homo sapiens GN=EEF1A1 PE=1 SV=1 :
NVC*QTC*LLDLEYGLPIQVR	1.09424	0.542389	0.670129	0.129924	0.265689	0.173841	0.9701		1.2184		1.09424	0.542389	0.727423	0.129924	0.265689	0.138213	2	C74,C77 C200,C203 C81,C84	RBM22		E5RJW4 Pre-mRNA-splicing factor RBM22 (Fragment) OS=Homo sapiens GN=RBM22 PE=1 SV=1 :E5RHA8 Pre-mRNA-splicing factor RBM22 (Fragment) OS=Homo sapiens GN=RBM22 PE=1 SV=1 :Q9NW64 Pre-mRNA-splicing factor RBM22 OS=Homo sapiens GN=RBM22 PE=1 SV=1 :
SPLPLGFSPVC*DPMDSK	1.09391	0.0193725	1	0.1295	1.71281	0	1.0511	1.1622	1.0684		1.09391	0.0193725	0.170551	0.1295	1.71281	0.768146	3	C90 C90 C90 C90 ,C90 C90	MVB12A		Q96EY5 Multivesicular body subunit 12A OS=Homo sapiens GN=MVB12A PE=1 SV=1 :Q96EY5-2 Isoform 2 of Multivesicular body subunit 12A OS=Homo sapiens GN=MVB12A :,Q96EY5 Multivesicular body subunit 12A OS=Homo sapiens GN=MVB12A PE=1 SV=1 :Q96EY5-3 Isoform 3 of Multivesicular body subunit 12A OS=Homo sapiens GN=MVB12A :Q96EY5-2 Isoform 2 of Multivesicular body subunit 12A OS=Homo sapiens GN=MVB12A :E9PQA6 Multivesicular body subunit 12A OS=Homo sapiens GN=MVB12A PE=1 SV=1 :
M+FHPNVYADGSIC*LDILQNR	1.09298	0.519101	0.609275	0.128261	0.284748	0.215186			0.9673	1.2187	1.09298	0.519101	0.683441	0.128261	0.284748	0.165299	2	M76,C88 M76,C88 M1,C13 M76,C88 M43,C55 M76,C88 M75,C87	UBE2B,UBE2A		P49459 Ubiquitin-conjugating enzyme E2 A OS=Homo sapiens GN=UBE2A PE=1 SV=2 :A0A0D9SEZ6 Ubiquitin-conjugating enzyme E2 A OS=Homo sapiens GN=UBE2A PE=1 SV=1 :P49459-3 Isoform 3 of Ubiquitin-conjugating enzyme E2 A OS=Homo sapiens GN=UBE2A :contaminant_UBIQUITIN04 no description:A0A0D9SG71 Ubiquitin-conjugating enzyme E2 A OS=Homo sapiens GN=UBE2A PE=1 SV=1 :P63146 Ubiquitin-conjugating enzyme E2 B OS=Homo sapiens GN=UBE2B PE=1 SV=1 :H0YA80 Ubiquitin-conjugating enzyme E2 B (Fragment) OS=Homo sapiens GN=UBE2B PE=1 SV=1 :
VQRPC*TSTPMIDSFVR	0.992025	0.565091	0.70761	-0.0115521	0.247882	0.150206	1.3390, 1.2511			0.6883	1.09277	0.28443	0.534366	0.127995	0.546025	0.272161	2	C504 C460 C456	USP10		Q14694-2 Isoform 2 of Ubiquitin carboxyl-terminal hydrolase 10 OS=Homo sapiens GN=USP10 :Q14694-3 Isoform 3 of Ubiquitin carboxyl-terminal hydrolase 10 OS=Homo sapiens GN=USP10 :Q14694 Ubiquitin carboxyl-terminal hydrolase 10 OS=Homo sapiens GN=USP10 PE=1 SV=2 :
ELASAGLYYTGIGDQVQCFC*CGGK	0.949644	0.331607	0.683695	-0.0745407	0.479377	0.165137	0.5223, 1.8308	1.9399, 1.9778	0.3166, 1.6170, 0.3492	0.6519, 1.0953, 0.6519, 1.0651	1.09252	0.172995	0.398422	0.127666	0.761966	0.399657	4	C202 C202 ,C202	XIAP		P98170 E3 ubiquitin-protein ligase XIAP OS=Homo sapiens GN=XIAP PE=1 SV=2 :P98170 E3 ubiquitin-protein ligase XIAP OS=Homo sapiens GN=XIAP PE=1 SV=2 :,P98170 E3 ubiquitin-protein ligase XIAP OS=Homo sapiens GN=XIAP PE=1 SV=2 :
FFYDQAFAIYGGVSGLYDFGPVGC*ALK	0.864664	0.598694	0.898442	-0.209789	0.222795	0.0465098	1.0725, 0.5511		0.6455	1.2817, 1.2585, 1.2817, 1.2585, 1.2314, 1.2505	1.09236	0.182558	0.397586	0.127447	0.738599	0.400569	3	C155 ,C155 C155	GARS		P41250 Glycine--tRNA ligase OS=Homo sapiens GN=GARS PE=1 SV=3 :,P41250 Glycine--tRNA ligase OS=Homo sapiens GN=GARS PE=1 SV=3 :P41250 Glycine--tRNA ligase OS=Homo sapiens GN=GARS PE=1 SV=3 :
C*SVSLSNVEAR	1.01093	0.571893	0.923062	0.01569	0.242685	0.0347692		1.2448, 1.2679	0.7638		1.09217	0.297695	0.553265	0.127199	0.526228	0.257067	2	C726	PLA2G4A		P47712 Cytosolic phospholipase A2 OS=Homo sapiens GN=PLA2G4A PE=1 SV=2 :
ECISIHVGQAGVQIGNACWELYC*LEHGIQPDGQMPSDK	1.08688	0.251119	0.540812	0.120188	0.600121	0.266954	0.8060, 1.0653, 0.9721, 0.7475, 0.9721, 1.0512, 1.0990, 0.9632, 1.1459	1.3009, 1.5538, 1.0228, 1.0228	1.5951, 0.9425, 0.9869, 1.0604, 1.1418, 0.8870	1.1767, 1.1733, 0.9922, 1.0645, 1.1031, 1.1970, 1.1799, 1.1956, 1.0799, 1.1674	1.09192	0.0014533	0.0231537	0.126866	2.83764	1.63538	4	C25 C95 C25 C25 ,C25 C25 C25 , C25 C25 C25 C25	TUBA3C,TUBA1B,TUBA1C,TUBA1A		Q9BQE3 Tubulin alpha-1C chain OS=Homo sapiens GN=TUBA1C PE=1 SV=1 :F5H5D3 Tubulin alpha-1C chain OS=Homo sapiens GN=TUBA1C PE=1 SV=1 :P68363 Tubulin alpha-1B chain OS=Homo sapiens GN=TUBA1B PE=1 SV=1 :Q71U36 Tubulin alpha-1A chain OS=Homo sapiens GN=TUBA1A PE=1 SV=1 :,Tubulin alpha-1C chain OS=Homo sapiens GN=TUBA1C PE=1 SV=1 :P68363 Tubulin alpha-1B chain OS=Homo sapiens GN=TUBA1B PE=1 SV=1 :Q71U36 Tubulin alpha-1A chain OS=Homo sapiens GN=TUBA1A PE=1 SV=1 :Q13748 Tubulin alpha-3C/D chain OS=Homo sapiens GN=TUBA3C PE=1 SV=3 :,Tubulin alpha-1B chain OS=Homo sapiens GN=TUBA1B PE=1 SV=1 :Tubulin alpha-1B chain OS=Homo sapiens GN=TUBA1B PE=1 SV=1 :Q71U36 Tubulin alpha-1A chain OS=Homo sapiens GN=TUBA1A PE=1 SV=1 :Q71U36 Tubulin alpha-1A chain OS=Homo sapiens GN=TUBA1A PE=1 SV=1 :Q9BQE3 Tubulin alpha-1C chain OS=Homo sapiens GN=TUBA1C PE=1 SV=1 :Q9BQE3 Tubulin alpha-1C chain OS=Homo sapiens GN=TUBA1C PE=1 SV=1 :
LLTEC*PPMMDTEYTK	1.02195	0.591088	0.664293	0.0313302	0.228348	0.17764	1.6403, 1.6711, 1.4039	0.9276	0.9661, 0.8319, 1.1768	1.1447, 1.1447, 0.5514, 0.5514	1.09183	0.419581	0.67248	0.126751	0.377185	0.172321	4	C853 ,C853 C853	CSE1L		P55060-3 Isoform 3 of Exportin-2 OS=Homo sapiens GN=CSE1L :P55060 Exportin-2 OS=Homo sapiens GN=CSE1L PE=1 SV=3 :,P55060 Exportin-2 OS=Homo sapiens GN=CSE1L PE=1 SV=3 :
MAEEGENLEAEIVYPITC*GDSR	1.15993	0.487654	1	0.214036	0.311888	0	0.7491, 1.2650			1.2608	1.09162	0.41257	0.664186	0.126473	0.384502	0.17771	2	C45 C96	GMEB2		Q5JTV1 Glucocorticoid modulatory element binding protein 2, isoform CRA_a OS=Homo sapiens GN=GMEB2 PE=1 SV=1 :Q9UKD1 Glucocorticoid modulatory element-binding protein 2 OS=Homo sapiens GN=GMEB2 PE=1 SV=1 :
VASMAQSAPSEAPSC*SPFGKK	1.09146	0.0431262	0.123111	0.126259	1.36526	0.909702	1.0779		1.1051		1.09146	0.0431262	0.14098	0.126259	1.36526	0.850841	2	C242 C116 C212 C139 C196	MPP1		Q00013 55 kDa erythrocyte membrane protein OS=Homo sapiens GN=MPP1 PE=1 SV=2 :C9J9J4 55 kDa erythrocyte membrane protein (Fragment) OS=Homo sapiens GN=MPP1 PE=1 SV=1 :Q00013-2 Isoform 2 of 55 kDa erythrocyte membrane protein OS=Homo sapiens GN=MPP1 :C9JB34 55 kDa erythrocyte membrane protein (Fragment) OS=Homo sapiens GN=MPP1 PE=1 SV=1 :A8MTH1 55 kDa erythrocyte membrane protein (Fragment) OS=Homo sapiens GN=MPP1 PE=1 SV=1 :
LANVQLLDTDGGFVHSDGAISC*HDMFDFLHLTGGGYAK	1.18606	0.472582	1	0.24618	0.325522	0	1.7302, 1.0672, 0.9963, 1.4014, 1.3040	2.031	1.2541, 0.6475, 1.0961, 0.6015, 0.7450, 1.0327, 1.0995, 0.7890, 1.4048	0.9609, 0.5438, 0.8813, 1.0704, 1.1689	1.09128	0.33553	0.590879	0.126017	0.474268	0.228501	4	C188 ,C188 C134	PAFAH1B2		P68402 Platelet-activating factor acetylhydrolase IB subunit beta OS=Homo sapiens GN=PAFAH1B2 PE=1 SV=1 :,P68402 Platelet-activating factor acetylhydrolase IB subunit beta OS=Homo sapiens GN=PAFAH1B2 PE=1 SV=1 :J3KNE3 Platelet-activating factor acetylhydrolase IB subunit beta (Fragment) OS=Homo sapiens GN=PAFAH1B2 PE=1 SV=1 :
ISASNAVC*APLTWVPGDPR	1.14717	0.178934	1	0.198075	0.747308	0	0.8694, 0.7928	2.0754	0.8924	0.8259	1.09119	0.166846	0.387523	0.125905	0.777684	0.411703	4	C162 C116 C140	MED4		Q9NPJ6 Mediator of RNA polymerase II transcription subunit 4 OS=Homo sapiens GN=MED4 PE=1 SV=1 :Q9NPJ6-2 Isoform 2 of Mediator of RNA polymerase II transcription subunit 4 OS=Homo sapiens GN=MED4 :Q5T911 Mediator of RNA polymerase II transcription subunit 4 (Fragment) OS=Homo sapiens GN=MED4 PE=1 SV=1 :
VLTAAGNSC*R	0.855724	0.572075	0.74914	-0.224783	0.242547	0.125437	1.5599, 1.5599		0.1515		1.09045	0.489941	0.806809	0.124928	0.309857	0.0932294	2	C324	THOC6		Q86W42 THO complex subunit 6 homolog OS=Homo sapiens GN=THOC6 PE=1 SV=1 :
SEGEAMEIC*SEPVAASPAPAGER	1.0901	0.869374	0.946689	0.124466	0.0607935	0.0237927	0.9373	1.2429			1.0901	0.869374	0.901525	0.124466	0.0607935	0.0450222	2	C207 C142 C207	ZNF511,PRAP1		Q8NB15-2 Isoform 2 of Zinc finger protein 511 OS=Homo sapiens GN=ZNF511 :H7BY64 Proline-rich acidic protein 1 OS=Homo sapiens GN=PRAP1 PE=1 SV=1 :Q8NB15 Zinc finger protein 511 OS=Homo sapiens GN=ZNF511 PE=1 SV=1 :
YAVGSAC*IGGGQGIAVIIQSTA	1.08561	0.399134	0.80632	0.118504	0.398881	0.0934927	1.1464		1.007	1.1095, 1.0973	1.09006	0.158146	0.372718	0.124403	0.800942	0.42862	3	C327 C379 C382 ,C379 C382	ACAA2		A0A0B4J2A4 3-ketoacyl-CoA thiolase, mitochondrial OS=Homo sapiens GN=ACAA2 PE=1 SV=1 :P42765 3-ketoacyl-CoA thiolase, mitochondrial OS=Homo sapiens GN=ACAA2 PE=1 SV=2 :,K7EME0 3-ketoacyl-CoA thiolase, mitochondrial OS=Homo sapiens GN=ACAA2 PE=1 SV=1 :A0A0B4J2A4 3-ketoacyl-CoA thiolase, mitochondrial OS=Homo sapiens GN=ACAA2 PE=1 SV=1 :P42765 3-ketoacyl-CoA thiolase, mitochondrial OS=Homo sapiens GN=ACAA2 PE=1 SV=2 :
TAIHTAAMDMLGGPGIESQC*R	0.90698	0.48582	0.913335	-0.140858	0.313525	0.0393701	1.2695, 1.2815, 1.1690	1.1109, 1.1109, 0.7796	1.2169, 1.2086, 1.2770, 1.3316	1.3110, 0.7290, 1.3186, 0.1458	1.09	0.435688	0.695118	0.124327	0.360824	0.157942	4	C218 ,C145 C218 ,C218 C218	HSDL2		Q6YN16-2 Isoform 2 of Hydroxysteroid dehydrogenase-like protein 2 OS=Homo sapiens GN=HSDL2 :Q6YN16 Hydroxysteroid dehydrogenase-like protein 2 OS=Homo sapiens GN=HSDL2 PE=1 SV=1 :,Q6YN16 Hydroxysteroid dehydrogenase-like protein 2 OS=Homo sapiens GN=HSDL2 PE=1 SV=1 :,Q6YN16 Hydroxysteroid dehydrogenase-like protein 2 OS=Homo sapiens GN=HSDL2 PE=1 SV=1 :Q6YN16 Hydroxysteroid dehydrogenase-like protein 2 OS=Homo sapiens GN=HSDL2 PE=1 SV=1 :
QC*PIMDPAWEAPEGVPIDAIIFGGR	1.08993	0.633737	0.756733	0.12424	0.198091	0.121057			0.6069	1.5729	1.08993	0.633737	0.771769	0.12424	0.198091	0.112513	2	C431 C297 C443 C297	PCK2		Q16822 Phosphoenolpyruvate carboxykinase [GTP], mitochondrial OS=Homo sapiens GN=PCK2 PE=1 SV=3 :B4DW73 Phosphoenolpyruvate carboxykinase [GTP], mitochondrial OS=Homo sapiens GN=PCK2 PE=1 SV=1 :H0YM31 Phosphoenolpyruvate carboxykinase [GTP], mitochondrial OS=Homo sapiens GN=PCK2 PE=1 SV=2 :H0YML5 Phosphoenolpyruvate carboxykinase [GTP], mitochondrial OS=Homo sapiens GN=PCK2 PE=1 SV=1 :
GALLLGPPGC*GK	1.0881	0.461696	1	0.121812	0.335644	0	0.9206		1.0162	1.3275	1.0881	0.461696	0.730172	0.121812	0.335644	0.136575	3	C353 C353	SPG7		Q9UQ90 Paraplegin OS=Homo sapiens GN=SPG7 PE=1 SV=2 :Q9UQ90-2 Isoform 2 of Paraplegin OS=Homo sapiens GN=SPG7 :
SC*SLGSLGALGPACCR	1.0881	0.740188	0.751852	0.121809	0.130658	0.123868	1.284		0.8922		1.0881	0.740188	0.773281	0.121809	0.130658	0.111662	2	C282 C261	TARBP2		Q15633 RISC-loading complex subunit TARBP2 OS=Homo sapiens GN=TARBP2 PE=1 SV=3 :Q15633-2 Isoform 2 of RISC-loading complex subunit TARBP2 OS=Homo sapiens GN=TARBP2 :
HLC*EPGADGAETFADGVPR	0.917359	0.978191	0.980902	-0.124441	0.00957636	0.00837434	1.2375, 1.2375, 1.1930, 1.1358		0.6337		1.08751	0.96083	0.988323	0.121032	0.0173535	0.0051013	2	C1468 C1461 C1493 C1496	CHD4		Q14839 Chromodomain-helicase-DNA-binding protein 4 OS=Homo sapiens GN=CHD4 PE=1 SV=2 :F5GWX5 Chromodomain-helicase-DNA-binding protein 4 OS=Homo sapiens GN=CHD4 PE=1 SV=1 :A0A0C4DGG9 Chromodomain-helicase-DNA-binding protein 4 OS=Homo sapiens GN=CHD4 PE=1 SV=1 :Q14839-2 Isoform 2 of Chromodomain-helicase-DNA-binding protein 4 OS=Homo sapiens GN=CHD4 :
KHPNEIC*VPMSVEFEELLK	1.10687	0.329274	1	0.146488	0.482443	0	1.3969, 1.2254, 1.1521, 1.2503, 1.0668		0.9201, 1.0116, 0.9269	1.1958, 0.6056, 1.2088	1.08732	0.202918	0.451304	0.120771	0.69268	0.345531	3	C103	SF3A3		Q12874 Splicing factor 3A subunit 3 OS=Homo sapiens GN=SF3A3 PE=1 SV=1 :
YPNC*PTDVR	1.08728	0.531291	0.729013	0.120723	0.274668	0.137265	1.2105			0.964	1.08728	0.531291	0.694274	0.120723	0.274668	0.158469	2	C421	ORC4		O43929 Origin recognition complex subunit 4 OS=Homo sapiens GN=ORC4 PE=1 SV=2 :
M+SSYAFFVQTC*R	1.08696	0.440149	1	0.120299	0.3564	0	1.1157	1.2427		0.9024	1.08696	0.440149	0.739029	0.120299	0.3564	0.131339	3	M13,C23 M13,C23 M13,C23 M13,C23 M13,C23	HMGB1,HMGB1P1,HMGB2		Q5T7C4 High mobility group protein B1 OS=Homo sapiens GN=HMGB1 PE=1 SV=1 :B2RPK0 Putative high mobility group protein B1-like 1 OS=Homo sapiens GN=HMGB1P1 PE=5 SV=1 :D6R9A6 High mobility group protein B2 (Fragment) OS=Homo sapiens GN=HMGB2 PE=1 SV=1 :P26583 High mobility group protein B2 OS=Homo sapiens GN=HMGB2 PE=1 SV=2 :P09429 High mobility group protein B1 OS=Homo sapiens GN=HMGB1 PE=1 SV=3 :
EFC*SYLQYLEYLSQNRPPPNAYELFAK	1.10206	0.534492	0.785594	0.1402	0.272059	0.104802	0.8718, 1.3685		1.2002, 0.9539	1.2286, 0.7553, 1.2286	1.08668	0.568898	0.87145	0.119927	0.244966	0.0597576	3	C278 C234	PRMT5		O14744 Protein arginine N-methyltransferase 5 OS=Homo sapiens GN=PRMT5 PE=1 SV=4 :O14744-5 Isoform 5 of Protein arginine N-methyltransferase 5 OS=Homo sapiens GN=PRMT5 :
ILSDLLPFC*RPGPEGQLAATALR	1.1961	0.925838	0.957334	0.258338	0.033465	0.0189367	1.5692			1.0566, 0.9653, 0.7547	1.08645	0.895719	0.926446	0.119616	0.0478284	0.0331799	2	C815 C830 C871 C782 ,C815 C830 C871 C782 C815 C830 C871 C782	ARHGEF1		Q92888 Rho guanine nucleotide exchange factor 1 OS=Homo sapiens GN=ARHGEF1 PE=1 SV=2 :Q92888-3 Isoform 3 of Rho guanine nucleotide exchange factor 1 OS=Homo sapiens GN=ARHGEF1 :M0QZR4 Rho guanine nucleotide exchange factor 1 OS=Homo sapiens GN=ARHGEF1 PE=1 SV=1 :Q92888-2 Isoform 2 of Rho guanine nucleotide exchange factor 1 OS=Homo sapiens GN=ARHGEF1 :Q92888 Rho guanine nucleotide exchange factor 1 OS=Homo sapiens GN=ARHGEF1 PE=1 SV=2 :Q92888-3 Isoform 3 of Rho guanine nucleotide exchange factor 1 OS=Homo sapiens GN=ARHGEF1 :M0QZR4 Rho guanine nucleotide exchange factor 1 OS=Homo sapiens GN=ARHGEF1 PE=1 SV=1 :Q92888-2 Isoform 2 of Rho guanine nucleotide exchange factor 1 OS=Homo sapiens GN=ARHGEF1 :,Q92888 Rho guanine nucleotide exchange factor 1 OS=Homo sapiens GN=ARHGEF1 PE=1 SV=2 :Q92888-3 Isoform 3 of Rho guanine nucleotide exchange factor 1 OS=Homo sapiens GN=ARHGEF1 :M0QZR4 Rho guanine nucleotide exchange factor 1 OS=Homo sapiens GN=ARHGEF1 PE=1 SV=1 :Q92888-2 Isoform 2 of Rho guanine nucleotide exchange factor 1 OS=Homo sapiens GN=ARHGEF1 :
C*PENAFFLDHVR	1.09254	0.721327	0.933903	0.127681	0.141868	0.0296984	0.9538, 0.7101, 1.4302		1.4232	0.9146	1.08637	0.794693	0.930502	0.119514	0.0998006	0.0312828	3	C783 C778 C767 C802	MYO1C		O00159-3 Isoform 3 of Unconventional myosin-Ic OS=Homo sapiens GN=MYO1C :F5H6E2 Unconventional myosin-Ic OS=Homo sapiens GN=MYO1C PE=1 SV=1 :O00159-2 Isoform 2 of Unconventional myosin-Ic OS=Homo sapiens GN=MYO1C :O00159 Unconventional myosin-Ic OS=Homo sapiens GN=MYO1C PE=1 SV=4 :
VILALGDYMGATCHAC*IGGTNVR	1.02122	0.490428	0.822711	0.0302918	0.309424	0.0847527	1.2021, 1.2021, 0.9549		0.8772, 1.0017, 0.9996	0.9981, 1.2454, 0.9981, 1.3844	1.08635	0.601629	0.716031	0.119494	0.220671	0.145068	3	C136 C135 C135	EIF4A2		Q14240-2 Isoform 2 of Eukaryotic initiation factor 4A-II OS=Homo sapiens GN=EIF4A2 :E7EQG2 Eukaryotic initiation factor 4A-II OS=Homo sapiens GN=EIF4A2 PE=1 SV=1 :Q14240 Eukaryotic initiation factor 4A-II OS=Homo sapiens GN=EIF4A2 PE=1 SV=2 :
GATGEC*NISER	1.07287	0.765087	0.806126	0.101472	0.116289	0.0935971	1.5405, 1.3653		0.7186, 0.7186		1.08576	0.552955	0.79655	0.1187	0.257311	0.098787	2	C704 C702	KCTD3		Q9Y597 BTB/POZ domain-containing protein KCTD3 OS=Homo sapiens GN=KCTD3 PE=1 SV=2 :Q9Y597-2 Isoform 2 of BTB/POZ domain-containing protein KCTD3 OS=Homo sapiens GN=KCTD3 :
DAPNLIC*TPHTAWYSEQASLEMR	1.21196	0.0299972	0.0861585	0.277338	1.52292	1.0647	0.6672, 0.6672, 1.3869	1.2398	1.0803, 1.0830, 1.0949, 1.1266	1.4241	1.08553	0.274743	0.525946	0.118406	0.561073	0.279059	4	C858 ,C318 C386 C858	CTBP2		P56545-2 Isoform 2 of C-terminal-binding protein 2 OS=Homo sapiens GN=CTBP2 :,P56545 C-terminal-binding protein 2 OS=Homo sapiens GN=CTBP2 PE=1 SV=1 :Q5SQP8 C-terminal-binding protein 2 OS=Homo sapiens GN=CTBP2 PE=1 SV=1 :P56545-2 Isoform 2 of C-terminal-binding protein 2 OS=Homo sapiens GN=CTBP2 :
LSSWHTDVPPISSTLVPSKHPLFTQSQESSC*DQNADWFIASDVAPQEK	1.08543	0.528946	0.618114	0.118273	0.276589	0.208931	1.197		0.9738		1.08543	0.528946	0.712546	0.118273	0.276589	0.147187	2	C702 C617 C676	CEP97		Q8IW35-2 Isoform 2 of Centrosomal protein of 97 kDa OS=Homo sapiens GN=CEP97 :E9PG22 Centrosomal protein of 97 kDa OS=Homo sapiens GN=CEP97 PE=1 SV=1 :Q8IW35 Centrosomal protein of 97 kDa OS=Homo sapiens GN=CEP97 PE=1 SV=1 :
LFVCGGFDGSHAISC*VEMYDPTR	1.08526	0.472971	1	0.118038	0.325166	0	0.7772		2.3103	0.1683	1.08526	0.472971	0.783928	0.118038	0.325166	0.105724	3	C575	IVNS1ABP		Q9Y6Y0 Influenza virus NS1A-binding protein OS=Homo sapiens GN=IVNS1ABP PE=1 SV=3 :
NSFYMGTC*QDEPEQLDDWNR	1.08468	0.977242	1	0.117269	0.00999799	0	0.7573, 0.7536	1.7016, 1.6341	0.8425, 0.8184	1.0865, 1.0865	1.08505	0.963614	1	0.117765	0.0160967	0	4	C756 C1907 C771 C1893 C1891 ,C1907 C1893 C1891 ,C1907 C771 C1893 C1891	NUMA1		H0YFY6 Nuclear mitotic apparatus protein 1 (Fragment) OS=Homo sapiens GN=NUMA1 PE=1 SV=1 :Q14980 Nuclear mitotic apparatus protein 1 OS=Homo sapiens GN=NUMA1 PE=1 SV=2 :Q14980-5 Isoform 5 of Nuclear mitotic apparatus protein 1 OS=Homo sapiens GN=NUMA1 :Q14980-2 Isoform 2 of Nuclear mitotic apparatus protein 1 OS=Homo sapiens GN=NUMA1 :A0A087WY61 Nuclear mitotic apparatus protein 1 OS=Homo sapiens GN=NUMA1 PE=1 SV=1 :,Q14980 Nuclear mitotic apparatus protein 1 OS=Homo sapiens GN=NUMA1 PE=1 SV=2 :Q14980-2 Isoform 2 of Nuclear mitotic apparatus protein 1 OS=Homo sapiens GN=NUMA1 :A0A087WY61 Nuclear mitotic apparatus protein 1 OS=Homo sapiens GN=NUMA1 PE=1 SV=1 :,Q14980 Nuclear mitotic apparatus protein 1 OS=Homo sapiens GN=NUMA1 PE=1 SV=2 :Q14980-5 Isoform 5 of Nuclear mitotic apparatus protein 1 OS=Homo sapiens GN=NUMA1 :Q14980-2 Isoform 2 of Nuclear mitotic apparatus protein 1 OS=Homo sapiens GN=NUMA1 :A0A087WY61 Nuclear mitotic apparatus protein 1 OS=Homo sapiens GN=NUMA1 PE=1 SV=1 :
VCETDGC*SSEAK	1.08489	0.273971	0.500955	0.117549	0.562295	0.300201		1.0886, 1.0970	1.0310, 1.0310	1.1309, 1.1309	1.08488	0.0651891	0.201477	0.117538	1.18582	0.695774	3	C14	METAP1		P53582 Methionine aminopeptidase 1 OS=Homo sapiens GN=METAP1 PE=1 SV=2 :
C*VNQWQLSGELK	1.23176	0.26946	0.496267	0.300721	0.569505	0.304284	1.2354	1.6532	0.6087, 0.8406		1.08448	0.25157	0.514705	0.117004	0.59934	0.288442	3	C279	THOC6		Q86W42 THO complex subunit 6 homolog OS=Homo sapiens GN=THOC6 PE=1 SV=1 :
KVAEPELM+GTPDGTC*YPPPPVPR	1.23244	0.628111	0.775527	0.30152	0.201964	0.110403	0.6554, 0.7799, 0.6831, 0.7699	1.6766	1.2454, 1.2544, 1.1465	1.3951, 1.2374	1.08437	0.443055	0.704791	0.116854	0.353542	0.15194	4	M1882,C1889 M1819,C1826 M1882,C1889 M1819,C1826 ,M1882,C1889 M1819,C1826 , M1882,C1889 M1819,C1826	CAD		P01769 Ig heavy chain V-III region GA OS=Homo sapiens PE=1 SV=1 :P27708 CAD protein OS=Homo sapiens GN=CAD PE=1 SV=3 :F8VPD4 CAD protein OS=Homo sapiens GN=CAD PE=1 SV=1 :,P27708 CAD protein OS=Homo sapiens GN=CAD PE=1 SV=3 :F8VPD4 CAD protein OS=Homo sapiens GN=CAD PE=1 SV=1 :,P27708 CAD protein OS=Homo sapiens GN=CAD PE=1 SV=3 :F8VPD4 CAD protein OS=Homo sapiens GN=CAD PE=1 SV=1 :P27708 CAD protein OS=Homo sapiens GN=CAD PE=1 SV=3 :F8VPD4 CAD protein OS=Homo sapiens GN=CAD PE=1 SV=1 :
ELEQVC*NPIISGLYQGAGGPGPGGFGAQGPK	1.26231	0.508215	0.747265	0.336067	0.293953	0.126525	0.7601, 0.6987			1.7937	1.08418	0.430124	0.724039	0.116602	0.366406	0.140238	2	C548 C604 C603 C438 C603	HSPA1B,HSPA1A		P0DMV8-2 Isoform 2 of Heat shock 70 kDa protein 1A OS=Homo sapiens GN=HSPA1A :A0A0G2JIW1 Heat shock 70 kDa protein 1B OS=Homo sapiens GN=HSPA1B PE=1 SV=1 :P0DMV9 Heat shock 70 kDa protein 1B OS=Homo sapiens GN=HSPA1B PE=1 SV=1 :V9GZ37 Heat shock 70 kDa protein 1A OS=Homo sapiens GN=HSPA1A PE=1 SV=1 :P0DMV8 Heat shock 70 kDa protein 1A OS=Homo sapiens GN=HSPA1A PE=1 SV=1 :
C*SVC*GGAIMPEPGQEETVR	1.0841	0.240287	0.521086	0.116492	0.61927	0.28309	1.0446		1.1236		1.0841	0.240287	0.497151	0.116492	0.61927	0.303511	2	C399,C402	TRIP6		Q15654 Thyroid receptor-interacting protein 6 OS=Homo sapiens GN=TRIP6 PE=1 SV=3 :
MSSYAFFVQTC*R	1.13315	0.19762	1	0.180339	0.704168	0	1.0045, 0.3514, 1.0053, 0.3985, 1.0742, 1.0742, 1.2866	1.1946, 1.1946, 1.3563	0.9194, 0.9222, 0.9194, 0.9965, 0.9866	1.2074, 1.2044, 1.2017, 1.6898, 1.2074, 1.1961, 1.0290, 1.2389, 1.1933, 1.2389	1.08365	0.0853192	0.236786	0.115893	1.06895	0.625644	4	C23 C23 C23 C23 C23 C23 C23 C23 C23 C23 C23 C23 C23 C23 C23 ,C23 C23 C23 C23 C23 ,C23 ,C23 C23 C23 C23 C23 C23 C23 C23 C23 C23	HMGB1,HMGB1P1,HMGB2		Q5T7C4 High mobility group protein B1 OS=Homo sapiens GN=HMGB1 PE=1 SV=1 :B2RPK0 Putative high mobility group protein B1-like 1 OS=Homo sapiens GN=HMGB1P1 PE=5 SV=1 :D6R9A6 High mobility group protein B2 (Fragment) OS=Homo sapiens GN=HMGB2 PE=1 SV=1 :P26583 High mobility group protein B2 OS=Homo sapiens GN=HMGB2 PE=1 SV=2 :P09429 High mobility group protein B1 OS=Homo sapiens GN=HMGB1 PE=1 SV=3 :Q5T7C4 High mobility group protein B1 OS=Homo sapiens GN=HMGB1 PE=1 SV=1 :B2RPK0 Putative high mobility group protein B1-like 1 OS=Homo sapiens GN=HMGB1P1 PE=5 SV=1 :D6R9A6 High mobility group protein B2 (Fragment) OS=Homo sapiens GN=HMGB2 PE=1 SV=1 :P26583 High mobility group protein B2 OS=Homo sapiens GN=HMGB2 PE=1 SV=2 :P09429 High mobility group protein B1 OS=Homo sapiens GN=HMGB1 PE=1 SV=3 :Q5T7C4 High mobility group protein B1 OS=Homo sapiens GN=HMGB1 PE=1 SV=1 :B2RPK0 Putative high mobility group protein B1-like 1 OS=Homo sapiens GN=HMGB1P1 PE=5 SV=1 :D6R9A6 High mobility group protein B2 (Fragment) OS=Homo sapiens GN=HMGB2 PE=1 SV=1 :P26583 High mobility group protein B2 OS=Homo sapiens GN=HMGB2 PE=1 SV=2 :P09429 High mobility group protein B1 OS=Homo sapiens GN=HMGB1 PE=1 SV=3 :,Q5T7C4 High mobility group protein B1 OS=Homo sapiens GN=HMGB1 PE=1 SV=1 :B2RPK0 Putative high mobility group protein B1-like 1 OS=Homo sapiens GN=HMGB1P1 PE=5 SV=1 :D6R9A6 High mobility group protein B2 (Fragment) OS=Homo sapiens GN=HMGB2 PE=1 SV=1 :P26583 High mobility group protein B2 OS=Homo sapiens GN=HMGB2 PE=1 SV=2 :P09429 High mobility group protein B1 OS=Homo sapiens GN=HMGB1 PE=1 SV=3 :Q5T7C4 High mobility group protein B1 OS=Homo sapiens GN=HMGB1 PE=1 SV=1 :B2RPK0 Putative high mobility group protein B1-like 1 OS=Homo sapiens GN=HMGB1P1 PE=5 SV=1 :D6R9A6 High mobility group protein B2 (Fragment) OS=Homo sapiens GN=HMGB2 PE=1 SV=1 :P26583 High mobility group protein B2 OS=Homo sapiens GN=HMGB2 PE=1 SV=2 :P09429 High mobility group protein B1 OS=Homo sapiens GN=HMGB1 PE=1 SV=3 :,B2RPK0 Putative high mobility group protein B1-like 1 OS=Homo sapiens GN=HMGB1P1 PE=5 SV=1 :,Q5T7C4 High mobility group protein B1 OS=Homo sapiens GN=HMGB1 PE=1 SV=1 :B2RPK0 Putative high mobility group protein B1-like 1 OS=Homo sapiens GN=HMGB1P1 PE=5 SV=1 :D6R9A6 High mobility group protein B2 (Fragment) OS=Homo sapiens GN=HMGB2 PE=1 SV=1 :P26583 High mobility group protein B2 OS=Homo sapiens GN=HMGB2 PE=1 SV=2 :P09429 High mobility group protein B1 OS=Homo sapiens GN=HMGB1 PE=1 SV=3 :
AC*TAQSLGNLLDMMYR	1.13652	0.655365	0.875798	0.184617	0.183517	0.057596	0.8702, 0.8702		1.3803	1.1687, 1.1273	1.08336	0.470652	0.780431	0.115508	0.3273	0.107665	3	C49 C49 ,C65 C49 C87 C49 C87	DGUOK		Q16854-5 Isoform 5 of Deoxyguanosine kinase, mitochondrial OS=Homo sapiens GN=DGUOK :Q16854-4 Isoform 4 of Deoxyguanosine kinase, mitochondrial OS=Homo sapiens GN=DGUOK :Q16854 Deoxyguanosine kinase, mitochondrial OS=Homo sapiens GN=DGUOK PE=1 SV=2 :Q16854-3 Isoform 3 of Deoxyguanosine kinase, mitochondrial OS=Homo sapiens GN=DGUOK :Q16854-2 Isoform 2 of Deoxyguanosine kinase, mitochondrial OS=Homo sapiens GN=DGUOK :,Q16854-4 Isoform 4 of Deoxyguanosine kinase, mitochondrial OS=Homo sapiens GN=DGUOK :Q16854-3 Isoform 3 of Deoxyguanosine kinase, mitochondrial OS=Homo sapiens GN=DGUOK :
SPISQLDC*LNR	1.13147	0.805637	0.859674	0.178197	0.0938603	0.0656664	1.1106, 1.3408	0.8442, 1.2541	0.9745, 0.9745		1.08313	0.70634	0.741442	0.115204	0.150986	0.129923	3	C455 C523 C528 C534 C538 C525 C528 C528 C516 C472 C530 C520 C518 ,C525 C528 C528 C516 C523 C528 C530 C534 C520 C518 C538	TLE3		F5H7D6 Transducin-like enhancer protein 3 OS=Homo sapiens GN=TLE3 PE=1 SV=1 :Q04726-6 Isoform 6 of Transducin-like enhancer protein 3 OS=Homo sapiens GN=TLE3 :Q04726-4 Isoform 4 of Transducin-like enhancer protein 3 OS=Homo sapiens GN=TLE3 :H0YKN8 Transducin-like enhancer protein 3 OS=Homo sapiens GN=TLE3 PE=1 SV=1 :H0YL70 Transducin-like enhancer protein 3 OS=Homo sapiens GN=TLE3 PE=1 SV=1 :Q04726-5 Isoform 5 of Transducin-like enhancer protein 3 OS=Homo sapiens GN=TLE3 :Q04726 Transducin-like enhancer protein 3 OS=Homo sapiens GN=TLE3 PE=1 SV=2 :A0A0D9SES8 Transducin-like enhancer protein 3 OS=Homo sapiens GN=TLE3 PE=1 SV=1 :Q04726-2 Isoform 2 of Transducin-like enhancer protein 3 OS=Homo sapiens GN=TLE3 :H0YNT2 Transducin-like enhancer protein 3 OS=Homo sapiens GN=TLE3 PE=1 SV=1 :H0YKT5 Transducin-like enhancer protein 3 OS=Homo sapiens GN=TLE3 PE=1 SV=1 :Q04726-3 Isoform 3 of Transducin-like enhancer protein 3 OS=Homo sapiens GN=TLE3 :Q04726-7 Isoform 7 of Transducin-like enhancer protein 3 OS=Homo sapiens GN=TLE3 :,Q04726-5 Isoform 5 of Transducin-like enhancer protein 3 OS=Homo sapiens GN=TLE3 :Q04726 Transducin-like enhancer protein 3 OS=Homo sapiens GN=TLE3 PE=1 SV=2 :A0A0D9SES8 Transducin-like enhancer protein 3 OS=Homo sapiens GN=TLE3 PE=1 SV=1 :Q04726-2 Isoform 2 of Transducin-like enhancer protein 3 OS=Homo sapiens GN=TLE3 :Q04726-6 Isoform 6 of Transducin-like enhancer protein 3 OS=Homo sapiens GN=TLE3 :Q04726-4 Isoform 4 of Transducin-like enhancer protein 3 OS=Homo sapiens GN=TLE3 :H0YKT5 Transducin-like enhancer protein 3 OS=Homo sapiens GN=TLE3 PE=1 SV=1 :H0YKN8 Transducin-like enhancer protein 3 OS=Homo sapiens GN=TLE3 PE=1 SV=1 :Q04726-3 Isoform 3 of Transducin-like enhancer protein 3 OS=Homo sapiens GN=TLE3 :Q04726-7 Isoform 7 of Transducin-like enhancer protein 3 OS=Homo sapiens GN=TLE3 :H0YL70 Transducin-like enhancer protein 3 OS=Homo sapiens GN=TLE3 PE=1 SV=1 :
MPWAMVWDFSEAVC*R	1.07651	0.14321	1	0.106368	0.844027	0	1.0962, 1.0962		1.0568		1.08308	0.00608743	0.0387495	0.115139	2.21557	1.41173	2	C33	IRF2BP1		Q8IU81 Interferon regulatory factor 2-binding protein 1 OS=Homo sapiens GN=IRF2BP1 PE=1 SV=1 :
GEDVYIIQSGC*GEINDNLMELLIMINACK	1.04217	0.538841	0.571449	0.0595973	0.268539	0.243023			0.7739, 1.0886	1.3898, 1.0795, 1.0795	1.08223	0.228264	0.478186	0.114012	0.641562	0.320403	2	C60 C60 C60 C60	PRPS2		P11908-2 Isoform 2 of Ribose-phosphate pyrophosphokinase 2 OS=Homo sapiens GN=PRPS2 :P11908 Ribose-phosphate pyrophosphokinase 2 OS=Homo sapiens GN=PRPS2 PE=1 SV=2 :P11908-2 Isoform 2 of Ribose-phosphate pyrophosphokinase 2 OS=Homo sapiens GN=PRPS2 :P11908 Ribose-phosphate pyrophosphokinase 2 OS=Homo sapiens GN=PRPS2 PE=1 SV=2 :
LMCSLCHC*PGATIGCDVK	1.03982	0.792279	0.88667	0.0563324	0.101122	0.0522382	1.0081, 1.0081		1.0980, 0.9103	1.1471, 1.2006, 1.2006	1.08183	0.684449	0.83073	0.113474	0.164659	0.08054	3	C87 C87 C87 C87 C87 C87	PHF6		Q8IWS0 PHD finger protein 6 OS=Homo sapiens GN=PHF6 PE=1 SV=1 :A0A0D9SGE8 PHD finger protein 6 OS=Homo sapiens GN=PHF6 PE=1 SV=1 :Q8IWS0-4 Isoform 4 of PHD finger protein 6 OS=Homo sapiens GN=PHF6 :Q8IWS0-3 Isoform 3 of PHD finger protein 6 OS=Homo sapiens GN=PHF6 :Q8IWS0-2 Isoform 2 of PHD finger protein 6 OS=Homo sapiens GN=PHF6 :Q5JRC6 PHD finger protein 6 OS=Homo sapiens GN=PHF6 PE=1 SV=1 :
C*DEPILSNR	1.08621	0.286122	0.530173	0.119304	0.543449	0.275582	1.3796, 1.3796	0.6736, 1.2058	0.7697		1.08165	0.340248	0.598436	0.113236	0.468204	0.222983	3	C133	PEBP1		P30086 Phosphatidylethanolamine-binding protein 1 OS=Homo sapiens GN=PEBP1 PE=1 SV=3 :
LC*DLYYINSPELELEELNAK	1.19435	0.775185	0.96327	0.256228	0.110595	0.0162519	1.5326		0.8698, 0.8411		1.08115	0.632016	0.751796	0.11256	0.199272	0.1239	2	C158 C240 C260	PDK1		C9IYB4 [Pyruvate dehydrogenase (acetyl-transferring)] kinase isozyme 1, mitochondrial (Fragment) OS=Homo sapiens GN=PDK1 PE=1 SV=1 :Q15118 [Pyruvate dehydrogenase (acetyl-transferring)] kinase isozyme 1, mitochondrial OS=Homo sapiens GN=PDK1 PE=1 SV=1 :Q15118-2 Isoform 2 of [Pyruvate dehydrogenase (acetyl-transferring)] kinase isozyme 1, mitochondrial OS=Homo sapiens GN=PDK1 :
NHELSGLNKEELAVLLLQSDPFFMPEIC*K	1.07939	0.452793	1	0.110215	0.3441	0	0.7805, 1.2438, 1.2438		0.7930, 1.3427		1.08075	0.584923	0.678578	0.112037	0.232901	0.1684	2	C150 C150	ZC3HAV1		Q7Z2W4 Zinc finger CCCH-type antiviral protein 1 OS=Homo sapiens GN=ZC3HAV1 PE=1 SV=3 :C9J6P4 Zinc finger CCCH-type antiviral protein 1 OS=Homo sapiens GN=ZC3HAV1 PE=1 SV=1 :
TVLVALDTVSC*LEQGNNSR	1.22905	0.915218	1	0.297547	0.0384756	0	0.8091, 0.8091	2.5665, 1.3960	1.3395, 0.8074	0.6216, 0.7532, 0.6216	1.08046	0.892573	0.923278	0.11164	0.049356	0.0346675	4	C190 ,C190 C190	KIF4B,KIF4A		O95239 Chromosome-associated kinesin KIF4A OS=Homo sapiens GN=KIF4A PE=1 SV=3 :,Q2VIQ3 Chromosome-associated kinesin KIF4B OS=Homo sapiens GN=KIF4B PE=2 SV=2 :Q2VIQ3 Chromosome-associated kinesin KIF4B OS=Homo sapiens GN=KIF4B PE=2 SV=2 :,Q2VIQ3 Chromosome-associated kinesin KIF4B OS=Homo sapiens GN=KIF4B PE=2 SV=2 :,O95239 Chromosome-associated kinesin KIF4A OS=Homo sapiens GN=KIF4A PE=1 SV=3 :O95239 Chromosome-associated kinesin KIF4A OS=Homo sapiens GN=KIF4A PE=1 SV=3 :
DLPLMALPPC*HALCQFYVVNSELSCQLYQR	0.908718	0.558373	0.909485	-0.138096	0.253075	0.0412044	0.3855			1.4556, 1.4000	1.08037	0.280427	0.563769	0.111522	0.55218	0.248899	2	C195	TYMS		P04818 Thymidylate synthase OS=Homo sapiens GN=TYMS PE=1 SV=3 :
PEALFQPSFLGMESC*GIHETTFNSIMK	1.09919	0.3977	1	0.136443	0.400445	0	1.0519, 1.2195		1.0460, 1.0040		1.08035	0.265522	0.537854	0.111494	0.575899	0.269336	2	C272 C272 C272 C272 ,C272 C272	ACTG1,ACTB		P60709 Actin, cytoplasmic 1 OS=Homo sapiens GN=ACTB PE=1 SV=1 :P60709 Actin, cytoplasmic 1 OS=Homo sapiens GN=ACTB PE=1 SV=1 :P63261 Actin, cytoplasmic 2 OS=Homo sapiens GN=ACTG1 PE=1 SV=1 :P63261 Actin, cytoplasmic 2 OS=Homo sapiens GN=ACTG1 PE=1 SV=1 :,P60709 Actin, cytoplasmic 1 OS=Homo sapiens GN=ACTB PE=1 SV=1 :P63261 Actin, cytoplasmic 2 OS=Homo sapiens GN=ACTG1 PE=1 SV=1 :
LFSQFC*NK	1.07968	0.594029	0.72641	0.110603	0.226192	0.138818	1.1333	1.2486	0.8572		1.07968	0.594029	0.698389	0.110603	0.226192	0.155902	3	C194	SMYD5		Q6GMV2 SET and MYND domain-containing protein 5 OS=Homo sapiens GN=SMYD5 PE=1 SV=2 :
EC*EHCDCLQGFQLTHSLGGGTGSGMGTLLISK	1.07931	0.956606	1	0.110114	0.0192667	0	1.609	1.3545	0.7305	0.6233	1.07931	0.956606	0.978683	0.110114	0.0192667	0.00935812	4	C87 C124 ,C124	TUBB6		K7ESM5 Tubulin beta-6 chain (Fragment) OS=Homo sapiens GN=TUBB6 PE=1 SV=1 :Q9BUF5 Tubulin beta-6 chain OS=Homo sapiens GN=TUBB6 PE=1 SV=1 :,Q9BUF5 Tubulin beta-6 chain OS=Homo sapiens GN=TUBB6 PE=1 SV=1 :
C*TNSEVTVQPSPYLSYR	0.927114	0.591263	0.942258	-0.109182	0.228219	0.0258302		1.2905, 1.4428	0.5041		1.07914	0.508542	0.651566	0.109888	0.293673	0.186042	2	C289 ,C248 C289	CDC123		O75794 Cell division cycle protein 123 homolog OS=Homo sapiens GN=CDC123 PE=1 SV=1 :
YLLQYQEPIPC*EQLVTALC*DIK	0.731008	0.429472	0.856348	-0.45204	0.367065	0.0673495	1.6161, 1.6161, 1.2461		1.0457, 1.1263, 0.8728	0.0269	1.07859	0.362085	0.593387	0.109143	0.44119	0.226662	3	C107,C115 C107,C115 C107,C115 C107,C115	PSMA4		P25789 Proteasome subunit alpha type-4 OS=Homo sapiens GN=PSMA4 PE=1 SV=1 :H0YMA1 Proteasome subunit alpha type (Fragment) OS=Homo sapiens GN=PSMA4 PE=1 SV=1 :H0YMZ1 Proteasome subunit alpha type (Fragment) OS=Homo sapiens GN=PSMA4 PE=1 SV=7 :H0YL69 Proteasome subunit alpha type (Fragment) OS=Homo sapiens GN=PSMA4 PE=1 SV=1 :
VTDLVDYVC*NSEQL	1.01101	0.736896	0.940812	0.0158039	0.132594	0.0264973	0.5955, 1.3271		1.3378, 1.0525		1.07824	0.657582	0.798553	0.108672	0.18205	0.0976961	2	C1405 C1436 ,C1405 C1184 C1436	RSF1		Q96T23-2 Isoform 2 of Remodeling and spacing factor 1 OS=Homo sapiens GN=RSF1 :Q96T23 Remodeling and spacing factor 1 OS=Homo sapiens GN=RSF1 PE=1 SV=2 :,Q96T23-2 Isoform 2 of Remodeling and spacing factor 1 OS=Homo sapiens GN=RSF1 :Q96T23-3 Isoform 3 of Remodeling and spacing factor 1 OS=Homo sapiens GN=RSF1 :Q96T23 Remodeling and spacing factor 1 OS=Homo sapiens GN=RSF1 PE=1 SV=2 :
TDIQCLIPC*AIDQDPYFR	1.05739	0.643431	0.925576	0.0805075	0.191498	0.0335878	1.4134	0.2411	1.4245, 0.6587	1.3025, 1.3025, 1.1941	1.07669	0.609658	0.6423	0.106607	0.214913	0.192262	4	C268 C309	WARS		P23381-2 Isoform 2 of Tryptophan--tRNA ligase, cytoplasmic OS=Homo sapiens GN=WARS :P23381 Tryptophan--tRNA ligase, cytoplasmic OS=Homo sapiens GN=WARS PE=1 SV=2 :
DNVPFHSLVFPC*SALGAEDNYTLVSHLIATEYLNYEDGK	1.06392	0.566506	0.933167	0.0893872	0.246795	0.0300408	1.2548, 1.1745		0.8957, 0.9815		1.07663	0.367666	0.634325	0.106525	0.434546	0.197688	2	C566	MARS		P56192 Methionine--tRNA ligase, cytoplasmic OS=Homo sapiens GN=MARS PE=1 SV=2 :
FNQESGALIPLC*LR	1.07625	0.557189	0.597118	0.106013	0.253997	0.22394	0.4829		1.6696		1.07625	0.557189	0.80742	0.106013	0.253997	0.0929003	2	C384 C384 C384	SUFU		Q9UMX1-2 Isoform 2 of Suppressor of fused homolog OS=Homo sapiens GN=SUFU :Q9UMX1-3 Isoform 3 of Suppressor of fused homolog OS=Homo sapiens GN=SUFU :Q9UMX1 Suppressor of fused homolog OS=Homo sapiens GN=SUFU PE=1 SV=2 :
GEHGFIGC*R	1.01971	0.994084	1	0.0281612	0.00257673	0	1.2136, 1.2136	0.187	1.1524, 1.1799	1.5108	1.07624	0.992936	1	0.105998	0.00307872	0	4	C397	FSCN1		Q16658 Fascin OS=Homo sapiens GN=FSCN1 PE=1 SV=3 :
LLDVTC*SSLSVTQEEAEELLQALHR	0.957185	0.518767	0.579531	-0.0631306	0.285028	0.236924	0.3392, 1.4657, 1.4657			1.0342	1.0762	0.804956	0.972153	0.10595	0.0942278	0.0122653	2	C47	COMMD9		Q9P000 COMM domain-containing protein 9 OS=Homo sapiens GN=COMMD9 PE=1 SV=2 :
SPLDPDSGLLSC*TLPNGFGGQSGPEGER	0.813277	0.274982	1	-0.298181	0.560696	0	0.4170, 0.4064	1.4728, 1.3480	0.5381	1.8883, 2.0118, 0.5271	1.07619	0.114346	0.296946	0.105937	0.941778	0.527323	4	C243 C173	SENP3		Q9H4L4 Sentrin-specific protease 3 OS=Homo sapiens GN=SENP3 PE=1 SV=2 :A0A087X0R7 Protein SENP3-EIF4A1 (Fragment) OS=Homo sapiens GN=SENP3-EIF4A1 PE=4 SV=1 :
YGDGGSTFQSTTGHC*VH	0.693648	0.661326	0.892806	-0.527725	0.179585	0.049243	1.6174, 1.3085, 1.3085			0.068	1.07561	0.545605	0.716318	0.105157	0.263122	0.144894	2	C290 C290	HNRNPH1		G8JLB6 Heterogeneous nuclear ribonucleoprotein H OS=Homo sapiens GN=HNRNPH1 PE=1 SV=1 :P31943 Heterogeneous nuclear ribonucleoprotein H OS=Homo sapiens GN=HNRNPH1 PE=1 SV=4 :
C*SVLPLSQNQEFMPFVK	1.0098	0.501143	0.808983	0.0140726	0.300039	0.0920605	1.5077, 1.3536	0.5584	1.1597, 1.1761	0.7940, 0.9796	1.07558	0.393455	0.671177	0.105116	0.405105	0.173163	4	C616	GARS		P41250 Glycine--tRNA ligase OS=Homo sapiens GN=GARS PE=1 SV=3 :
VC*DEPHPLLVK	1.02772	0.7015	1	0.0394408	0.153972	0	1.3626, 1.3626, 1.3982		0.1082, 0.0933	1.5914, 1.6089	1.07501	0.503563	0.744524	0.104351	0.297946	0.128121	3	C255 C221	RFC2		P35250 Replication factor C subunit 2 OS=Homo sapiens GN=RFC2 PE=1 SV=3 :P35250-2 Isoform 2 of Replication factor C subunit 2 OS=Homo sapiens GN=RFC2 :
TSVSDFSGYTNMMSDVSEPC*STR	0.90577	0.518547	0.858201	-0.142784	0.285212	0.066411		0.4002	1.4113, 1.4113		1.07429	0.439594	0.700353	0.103385	0.356948	0.154683	2	C882 C846	ZNF281		Q9Y2X9 Zinc finger protein 281 OS=Homo sapiens GN=ZNF281 PE=1 SV=1 :Q9Y2X9-2 Isoform 2 of Zinc finger protein 281 OS=Homo sapiens GN=ZNF281 :
SIKDTIC*NQDER	1.03857	0.73543	0.805761	0.054593	0.133459	0.0937936	1.1774, 1.1774		1.0446, 1.1144	0.8568	1.07415	0.640033	0.691049	0.1032	0.193797	0.160491	3	C509 C462 C147 C351 C456 ,C509 C462 C351 C456	CORO1C		Q9ULV4-3 Isoform 3 of Coronin-1C OS=Homo sapiens GN=CORO1C :Q9ULV4-2 Isoform 2 of Coronin-1C OS=Homo sapiens GN=CORO1C :B4E3S0 Coronin OS=Homo sapiens GN=CORO1C PE=1 SV=1 :Q9ULV4 Coronin-1C OS=Homo sapiens GN=CORO1C PE=1 SV=1 :,Q9ULV4-3 Isoform 3 of Coronin-1C OS=Homo sapiens GN=CORO1C :Q9ULV4-2 Isoform 2 of Coronin-1C OS=Homo sapiens GN=CORO1C :H0YHL7 Coronin-1C (Fragment) OS=Homo sapiens GN=CORO1C PE=1 SV=1 :B4E3S0 Coronin OS=Homo sapiens GN=CORO1C PE=1 SV=1 :Q9ULV4 Coronin-1C OS=Homo sapiens GN=CORO1C PE=1 SV=1 :
QLEDILSTYC*VDNNQGGPGEDGAQGEPAEPEDAEK	1.23057	--	--	0.29933	0	0	1.4731, 1.6074, 1.2032	0.01			1.07342	0.292206	0.546868	0.10221	0.534311	0.262118	2	C87	TXLNA		P40222 Alpha-taxilin OS=Homo sapiens GN=TXLNA PE=1 SV=3 :
EMAAMC*LGLAHSLSR	1.07304	0.407074	0.820587	0.10171	0.390326	0.0858754	0.6779	1.3597	1.1815		1.07304	0.407074	0.691158	0.10171	0.390326	0.160422	3	C139	NOP58		Q9Y2X3 Nucleolar protein 58 OS=Homo sapiens GN=NOP58 PE=1 SV=1 :
ITASLC*DLK	0.933795	0.716614	0.856881	-0.0988229	0.144714	0.0670793	1.3511, 1.3511			0.5165	1.0729	0.528374	0.775889	0.101517	0.277059	0.1102	2	C406	HMGCS1		Q01581 Hydroxymethylglutaryl-CoA synthase, cytoplasmic OS=Homo sapiens GN=HMGCS1 PE=1 SV=2 :
DVIELTDDSFDKNVLDSEDVWMVEFYAPWC*GHCK	0.922514	0.801584	1	-0.116358	0.0960511	0	0.9268, 0.9268		0.9003, 1.0483, 0.6843, 0.6978, 0.8787	1.1019, 0.9723, 1.0046, 1.0451, 0.8691, 0.9019, 1.1019, 3.2131, 0.8856	1.07241	0.690042	0.725761	0.100861	0.161125	0.139207	3	C190 C238 C242 C195 C187	PDIA6		Q15084 Protein disulfide-isomerase A6 OS=Homo sapiens GN=PDIA6 PE=1 SV=1 :Q15084-5 Isoform 5 of Protein disulfide-isomerase A6 OS=Homo sapiens GN=PDIA6 :Q15084-2 Isoform 2 of Protein disulfide-isomerase A6 OS=Homo sapiens GN=PDIA6 :Q15084-4 Isoform 4 of Protein disulfide-isomerase A6 OS=Homo sapiens GN=PDIA6 :Q15084-3 Isoform 3 of Protein disulfide-isomerase A6 OS=Homo sapiens GN=PDIA6 :
LSDLQNAAAGSFASAFAALVLC*PTELVK	1.07177	0.745512	0.855675	0.0999995	0.127545	0.067691			1.2373	0.9062	1.07177	0.745512	0.843504	0.0999995	0.127545	0.0739126	2	C125	SLC25A15		Q9Y619 Mitochondrial ornithine transporter 1 OS=Homo sapiens GN=SLC25A15 PE=1 SV=1 :
FGWDC*HGLPVEYEIDKTLGIR	1.03809	0.698627	1	0.0539291	0.155754	0	0.9583, 1.4482		0.8366, 0.9107, 1.2032		1.07139	0.775536	0.808628	0.0994836	0.110398	0.0922511	2	C87 C87	IARS		P41252 Isoleucine--tRNA ligase, cytoplasmic OS=Homo sapiens GN=IARS PE=1 SV=2 :A0A0A0MSX9 Isoleucine--tRNA ligase, cytoplasmic OS=Homo sapiens GN=IARS PE=1 SV=1 :
NARPSIC*PNSGFMEQLR	1.06051	0.30916	1	0.0847599	0.509817	0	1.1218, 1.1812, 1.0953, 1.0373		1.0072, 0.9939	1.0629	1.07137	0.0427001	0.139995	0.0994536	1.36957	0.853887	3	C137 C188	DUSP19		Q8WTR2-2 Isoform 2 of Dual specificity protein phosphatase 19 OS=Homo sapiens GN=DUSP19 :Q8WTR2 Dual specificity protein phosphatase 19 OS=Homo sapiens GN=DUSP19 PE=1 SV=1 :
EVIQSDSLWLVEFYAPWC*GHCQR	1.06216	0.32413	0.67876	0.0869987	0.489281	0.168284	1.0997, 1.0943, 0.6569	0.7550, 1.1903	1.1094	1.1400, 1.1866, 1.2868, 1.1413, 1.1246	1.07137	0.0891208	0.245718	0.0994502	1.05002	0.609564	4	C55 C103 C107 C60 C52 ,C52	PDIA6		Q15084 Protein disulfide-isomerase A6 OS=Homo sapiens GN=PDIA6 PE=1 SV=1 :Q15084-5 Isoform 5 of Protein disulfide-isomerase A6 OS=Homo sapiens GN=PDIA6 :Q15084-2 Isoform 2 of Protein disulfide-isomerase A6 OS=Homo sapiens GN=PDIA6 :Q15084-4 Isoform 4 of Protein disulfide-isomerase A6 OS=Homo sapiens GN=PDIA6 :Q15084-3 Isoform 3 of Protein disulfide-isomerase A6 OS=Homo sapiens GN=PDIA6 :,Q15084-3 Isoform 3 of Protein disulfide-isomerase A6 OS=Homo sapiens GN=PDIA6 :
LADLGYGC*GTAAFPYPMMHGR	1.07601	0.400308	1	0.105692	0.397606	0	0.8927, 1.0415, 1.0903		0.7782, 0.8791, 0.9138, 1.0232	1.0858, 1.5995, 1.2119, 1.2656	1.07105	0.103597	0.276774	0.0990258	0.984655	0.557875	3	C158 C158 ,C158	C5orf24		Q7Z6I8 UPF0461 protein C5orf24 OS=Homo sapiens GN=C5orf24 PE=1 SV=1 :,Q7Z6I8 UPF0461 protein C5orf24 OS=Homo sapiens GN=C5orf24 PE=1 SV=1 :Q7Z6I8 UPF0461 protein C5orf24 OS=Homo sapiens GN=C5orf24 PE=1 SV=1 :
TLHYEC*IVLVK	1.07086	0.793156	1	0.0987731	0.100641	0	1.7868		0.3549		1.07086	0.793156	0.825772	0.0987731	0.100641	0.0831401	2	C76 C76 C33 C76 C89	NUDT5		A6NCQ0 ADP-sugar pyrophosphatase OS=Homo sapiens GN=NUDT5 PE=1 SV=1 :Q9UKK9 ADP-sugar pyrophosphatase OS=Homo sapiens GN=NUDT5 PE=1 SV=1 :H0YEY4 ADP-sugar pyrophosphatase (Fragment) OS=Homo sapiens GN=NUDT5 PE=1 SV=1 :A6NJU6 ADP-sugar pyrophosphatase OS=Homo sapiens GN=NUDT5 PE=1 SV=2 :A6NFX8 ADP-sugar pyrophosphatase OS=Homo sapiens GN=NUDT5 PE=1 SV=1 :
GNSPPSSGEAC*R	1.06443	0.83558	0.904445	0.0900871	0.0780122	0.0436177		1.2100, 0.8062	1.6251	0.6413	1.07065	0.845273	0.877588	0.0984884	0.0730031	0.0567095	3	C194 C179	NAA10		P41227 N-alpha-acetyltransferase 10 OS=Homo sapiens GN=NAA10 PE=1 SV=1 :P41227-2 Isoform 2 of N-alpha-acetyltransferase 10 OS=Homo sapiens GN=NAA10 :
YINENLIVNTDELGRDC*LINAAK	1.11596	0.868048	1	0.158288	0.0614562	0	1.0811	1.294	1.3328, 1.3690, 1.2085	0.8917, 0.5637, 1.4424, 0.8917, 1.4424, 0.8271, 0.7362, 0.8271	1.06982	0.754786	0.865966	0.0973719	0.122176	0.0624994	4	C147 C147 ,C147 ,C147 C147 C147 C147 C147 C147	TCP1		P17987 T-complex protein 1 subunit alpha OS=Homo sapiens GN=TCP1 PE=1 SV=1 :,P17987 T-complex protein 1 subunit alpha OS=Homo sapiens GN=TCP1 PE=1 SV=1 :E7ERF2 T-complex protein 1 subunit alpha OS=Homo sapiens GN=TCP1 PE=1 SV=1 :,E7ERF2 T-complex protein 1 subunit alpha OS=Homo sapiens GN=TCP1 PE=1 SV=1 :E7ERF2 T-complex protein 1 subunit alpha OS=Homo sapiens GN=TCP1 PE=1 SV=1 :E7ERF2 T-complex protein 1 subunit alpha OS=Homo sapiens GN=TCP1 PE=1 SV=1 :P17987 T-complex protein 1 subunit alpha OS=Homo sapiens GN=TCP1 PE=1 SV=1 :P17987 T-complex protein 1 subunit alpha OS=Homo sapiens GN=TCP1 PE=1 SV=1 :P17987 T-complex protein 1 subunit alpha OS=Homo sapiens GN=TCP1 PE=1 SV=1 :
NLAVAMC*SR	1.07996	0.0629102	1	0.110971	1.20128	0		0.9175, 1.1882	1.1001		1.06859	0.40587	0.689628	0.095704	0.391614	0.161385	2	C55 C55 C43 C55 C55 C55 C55	PSMG4		E2QRC7 Proteasome assembly chaperone 4 OS=Homo sapiens GN=PSMG4 PE=1 SV=1 :Q5JS54-2 Isoform 2 of Proteasome assembly chaperone 4 OS=Homo sapiens GN=PSMG4 :H7C465 Proteasome assembly chaperone 4 (Fragment) OS=Homo sapiens GN=PSMG4 PE=1 SV=1 :Q5JS54 Proteasome assembly chaperone 4 OS=Homo sapiens GN=PSMG4 PE=2 SV=2 :D6REN3 Proteasome assembly chaperone 4 OS=Homo sapiens GN=PSMG4 PE=1 SV=1 :D6RB92 Proteasome assembly chaperone 4 OS=Homo sapiens GN=PSMG4 PE=1 SV=1 :Q5JS54-3 Isoform 3 of Proteasome assembly chaperone 4 OS=Homo sapiens GN=PSMG4 :
GPVGNEPLVTDVVLQSFPPLPSC*EILDINDEQTLPR	1.21739	0.662647	0.725168	0.283787	0.178718	0.139561			1.5698	1.1311, 0.4404, 1.1311	1.06812	0.721089	0.75551	0.0950709	0.142011	0.12176	2	C483 C483 C483 C483 C483 C483 ,C483 C483	KIF23		Q02241 Kinesin-like protein KIF23 OS=Homo sapiens GN=KIF23 PE=1 SV=3 :H7BYN4 Kinesin-like protein OS=Homo sapiens GN=KIF23 PE=1 SV=1 :,Q02241 Kinesin-like protein KIF23 OS=Homo sapiens GN=KIF23 PE=1 SV=3 :Q02241-2 Isoform 2 of Kinesin-like protein KIF23 OS=Homo sapiens GN=KIF23 :H7BYN4 Kinesin-like protein OS=Homo sapiens GN=KIF23 PE=1 SV=1 :Q02241 Kinesin-like protein KIF23 OS=Homo sapiens GN=KIF23 PE=1 SV=3 :Q02241-2 Isoform 2 of Kinesin-like protein KIF23 OS=Homo sapiens GN=KIF23 :H7BYN4 Kinesin-like protein OS=Homo sapiens GN=KIF23 PE=1 SV=1 :
LMGLLSDPELGPAAADGFSLLMSDC*TDVLTR	1.05325	0.525966	0.588042	0.0748471	0.279042	0.230592	1.5912, 1.2083, 1.8369, 1.2308		0.7235, 0.8298, 0.5589	1.0435, 1.0910, 1.1774, 1.0165, 0.5041	1.06766	0.209552	0.468195	0.0944461	0.678707	0.329573	3	C848 C805 C869 ,C750 C848 C805 C869 C750 C848 C805 C869	MMS19		Q96T76-5 Isoform 4 of MMS19 nucleotide excision repair protein homolog OS=Homo sapiens GN=MMS19 :Q96T76 MMS19 nucleotide excision repair protein homolog OS=Homo sapiens GN=MMS19 PE=1 SV=2 :Q96T76-9 Isoform 6 of MMS19 nucleotide excision repair protein homolog OS=Homo sapiens GN=MMS19 :Q96T76-8 Isoform 5 of MMS19 nucleotide excision repair protein homolog OS=Homo sapiens GN=MMS19 :Q96T76-5 Isoform 4 of MMS19 nucleotide excision repair protein homolog OS=Homo sapiens GN=MMS19 :Q96T76 MMS19 nucleotide excision repair protein homolog OS=Homo sapiens GN=MMS19 PE=1 SV=2 :Q96T76-9 Isoform 6 of MMS19 nucleotide excision repair protein homolog OS=Homo sapiens GN=MMS19 :Q96T76-8 Isoform 5 of MMS19 nucleotide excision repair protein homolog OS=Homo sapiens GN=MMS19 :,Q96T76 MMS19 nucleotide excision repair protein homolog OS=Homo sapiens GN=MMS19 PE=1 SV=2 :Q96T76-9 Isoform 6 of MMS19 nucleotide excision repair protein homolog OS=Homo sapiens GN=MMS19 :Q96T76-8 Isoform 5 of MMS19 nucleotide excision repair protein homolog OS=Homo sapiens GN=MMS19 :
LLGGFQETC*SK	1.06736	0.0913253	1	0.0940492	1.03941	0			1.0785	1.0562	1.06736	0.0913253	0.254549	0.0940492	1.03941	0.594229	2	C251 C239	GNL3		Q9BVP2 Guanine nucleotide-binding protein-like 3 OS=Homo sapiens GN=GNL3 PE=1 SV=2 :Q9BVP2-2 Isoform 2 of Guanine nucleotide-binding protein-like 3 OS=Homo sapiens GN=GNL3 :
CPEALFQPSFLGMESC*GIHETTFNSIMKCD	1.04313	0.586574	0.757341	0.0609164	0.231677	0.120709	1.1224, 1.1064		0.9713		1.06671	0.314175	0.569514	0.0931747	0.502828	0.244496	2	C272 C272	ACTG1,ACTB		P60709 Actin, cytoplasmic 1 OS=Homo sapiens GN=ACTB PE=1 SV=1 :P63261 Actin, cytoplasmic 2 OS=Homo sapiens GN=ACTG1 PE=1 SV=1 :
ILVALC*GGN	1.03573	0.460503	1	0.050653	0.336767	0	1.051	1.1450, 1.2273	0.9237	0.9856	1.0665	0.268151	0.515174	0.0928872	0.57162	0.288046	4	C343	ANXA1		P04083 Annexin A1 OS=Homo sapiens GN=ANXA1 PE=1 SV=2 :
VVQLSDAC*DMLGDHIVLDSVR	1.16377	0.937012	1	0.218812	0.0282548	0	1.8674	1.2308	0.8806	0.6763, 0.6763	1.06628	0.920075	1	0.0925889	0.0361769	0	4	C842	SLFN11		Q7Z7L1 Schlafen family member 11 OS=Homo sapiens GN=SLFN11 PE=1 SV=2 :
NAFAC*FDEEATGTIQEDYLR	1.05758	0.392801	1	0.0807698	0.405827	0	1.2404, 1.4565, 1.1587, 1.4823, 0.3644, 1.1587, 0.9763	0.3575, 1.1630, 0.9681	0.9475, 1.0287, 0.5964, 1.1499, 1.2047, 0.9889, 1.0021	1.2173, 1.3149, 1.2173, 1.3149, 1.1475	1.06619	0.549332	0.723668	0.0924691	0.260165	0.140461	4	C114 C108 C109 C114 C108 C109 ,C114 C108 C109 C114 C108 C109 C114 C108 C109 ,C114 C108 C109	MYL12B,MYL12A		J3QRS3 Myosin regulatory light chain 12A OS=Homo sapiens GN=MYL12A PE=1 SV=1 :P19105 Myosin regulatory light chain 12A OS=Homo sapiens GN=MYL12A PE=1 SV=2 :O14950 Myosin regulatory light chain 12B OS=Homo sapiens GN=MYL12B PE=1 SV=2 :,J3QRS3 Myosin regulatory light chain 12A OS=Homo sapiens GN=MYL12A PE=1 SV=1 :P19105 Myosin regulatory light chain 12A OS=Homo sapiens GN=MYL12A PE=1 SV=2 :O14950 Myosin regulatory light chain 12B OS=Homo sapiens GN=MYL12B PE=1 SV=2 :J3QRS3 Myosin regulatory light chain 12A OS=Homo sapiens GN=MYL12A PE=1 SV=1 :P19105 Myosin regulatory light chain 12A OS=Homo sapiens GN=MYL12A PE=1 SV=2 :O14950 Myosin regulatory light chain 12B OS=Homo sapiens GN=MYL12B PE=1 SV=2 :,J3QRS3 Myosin regulatory light chain 12A OS=Homo sapiens GN=MYL12A PE=1 SV=1 :P19105 Myosin regulatory light chain 12A OS=Homo sapiens GN=MYL12A PE=1 SV=2 :O14950 Myosin regulatory light chain 12B OS=Homo sapiens GN=MYL12B PE=1 SV=2 :J3QRS3 Myosin regulatory light chain 12A OS=Homo sapiens GN=MYL12A PE=1 SV=1 :P19105 Myosin regulatory light chain 12A OS=Homo sapiens GN=MYL12A PE=1 SV=2 :O14950 Myosin regulatory light chain 12B OS=Homo sapiens GN=MYL12B PE=1 SV=2 :J3QRS3 Myosin regulatory light chain 12A OS=Homo sapiens GN=MYL12A PE=1 SV=1 :P19105 Myosin regulatory light chain 12A OS=Homo sapiens GN=MYL12A PE=1 SV=2 :O14950 Myosin regulatory light chain 12B OS=Homo sapiens GN=MYL12B PE=1 SV=2 :
VPPVLQVLHC*GDESMLDIGGER	1.08501	0.283011	0.521481	0.117714	0.548197	0.282762	1.2887, 1.2680		0.6979, 1.1619	0.912	1.06572	0.353947	0.613582	0.0918227	0.451061	0.212128	3	C568 C586 C568 C586	DDX41		Q9UJV9 Probable ATP-dependent RNA helicase DDX41 OS=Homo sapiens GN=DDX41 PE=1 SV=2 :J3KNN5 Probable ATP-dependent RNA helicase DDX41 (Fragment) OS=Homo sapiens GN=DDX41 PE=1 SV=1 :Q9UJV9 Probable ATP-dependent RNA helicase DDX41 OS=Homo sapiens GN=DDX41 PE=1 SV=2 :J3KNN5 Probable ATP-dependent RNA helicase DDX41 (Fragment) OS=Homo sapiens GN=DDX41 PE=1 SV=1 :
HAC*VPVDFEEVHVSSNADEEDIRNAIMAIR	1.27657	0.155899	1	0.35227	0.807156	0	0.6711, 0.4906, 1.2701			1.0637, 1.8328	1.06565	0.738318	0.771399	0.0917355	0.131757	0.112721	2	C81 C81 C81 ,C81 C23 C81 C81	IDH3G		P51553 Isocitrate dehydrogenase [NAD] subunit gamma, mitochondrial OS=Homo sapiens GN=IDH3G PE=1 SV=1 :E7EQB8 Isocitrate dehydrogenase [NAD] subunit, mitochondrial OS=Homo sapiens GN=IDH3G PE=1 SV=1 :P51553-2 Isoform 2 of Isocitrate dehydrogenase [NAD] subunit gamma, mitochondrial OS=Homo sapiens GN=IDH3G :,P51553 Isocitrate dehydrogenase [NAD] subunit gamma, mitochondrial OS=Homo sapiens GN=IDH3G PE=1 SV=1 :G5E9Q7 Isocitrate dehydrogenase [NAD] subunit, mitochondrial OS=Homo sapiens GN=IDH3G PE=1 SV=1 :E7EQB8 Isocitrate dehydrogenase [NAD] subunit, mitochondrial OS=Homo sapiens GN=IDH3G PE=1 SV=1 :P51553-2 Isoform 2 of Isocitrate dehydrogenase [NAD] subunit gamma, mitochondrial OS=Homo sapiens GN=IDH3G :
CELENC*QPFVVETLHGK	1.0167	0.819343	1	0.0239011	0.0865343	0	1.1322	1.1904, 1.2241	0.7148		1.06537	0.801594	0.968198	0.0913608	0.0960453	0.014036	3	C105	PPAT		Q06203 Amidophosphoribosyltransferase OS=Homo sapiens GN=PPAT PE=1 SV=1 :
FANSC*DSVYSACTDGTVK	0.929809	0.410579	0.827206	-0.104993	0.386603	0.0823862	0.5585	1.1581, 1.8646	0.7595	0.9856	1.06524	0.380683	0.653066	0.0911844	0.419436	0.185043	4	C82 C82 ,C82	WDR89		Q96FK6 WD repeat-containing protein 89 OS=Homo sapiens GN=WDR89 PE=2 SV=1 :G3V4B8 WD repeat-containing protein 89 (Fragment) OS=Homo sapiens GN=WDR89 PE=1 SV=1 :,Q96FK6 WD repeat-containing protein 89 OS=Homo sapiens GN=WDR89 PE=2 SV=1 :
QVLMGPYNPDTC*PEVGFFDVLGNDR	0.977011	0.369473	1	-0.0335533	0.432418	0	1.1971, 1.1966, 1.1062, 1.1088	0.7475	1.3327, 1.1832, 0.3570, 1.4321	1.1085, 1.1257, 1.1166, 1.1257, 0.7899, 1.0348	1.06416	0.142138	0.344844	0.0897203	0.847291	0.462377	4	C129 C129 ,C129	ACBD3		Q9H3P7 Golgi resident protein GCP60 OS=Homo sapiens GN=ACBD3 PE=1 SV=4 :,Q9H3P7 Golgi resident protein GCP60 OS=Homo sapiens GN=ACBD3 PE=1 SV=4 :Q9H3P7 Golgi resident protein GCP60 OS=Homo sapiens GN=ACBD3 PE=1 SV=4 :
GSC*VTQVGLLESVYEMFR	1.17204	0.706296	0.718141	0.229028	0.151013	0.14379	0.4501, 0.5941		1.7061	1.2836, 1.2836	1.0635	0.612411	0.671241	0.088818	0.212957	0.173122	3	C1791 C1791	PRKDC		P78527-2 Isoform 2 of DNA-dependent protein kinase catalytic subunit OS=Homo sapiens GN=PRKDC :P78527 DNA-dependent protein kinase catalytic subunit OS=Homo sapiens GN=PRKDC PE=1 SV=3 :
QHKPSIIFIDEVDSLC*GSR	1.08282	0.585434	0.604514	0.114799	0.232522	0.218594	1.1067, 1.2069			0.9694, 0.9694	1.06308	0.440608	0.739467	0.0882473	0.355948	0.131081	2	C233	VPS4A		Q9UN37 Vacuolar protein sorting-associated protein 4A OS=Homo sapiens GN=VPS4A PE=1 SV=1 :
LREC*LPLIIFLR	1.31056	0.332784	1	0.390179	0.477837	0	1.4248, 1.4146, 1.4265, 1.3666		0.2317, 1.4127	0.0100, 0.0394, 1.6680, 1.6339	1.06282	0.0270287	0.145328	0.0879027	1.56818	0.837652	3	C41	RPS4X		P62701 40S ribosomal protein S4, X isoform OS=Homo sapiens GN=RPS4X PE=1 SV=2 :
C*STPEEIKK	1.06272	0.668369	1	0.0877639	0.174984	0	0.9296		1.1959		1.06272	0.668369	0.792183	0.0877639	0.174984	0.101174	2	C6 C23	DSTN		P60981-2 Isoform 2 of Destrin OS=Homo sapiens GN=DSTN :P60981 Destrin OS=Homo sapiens GN=DSTN PE=1 SV=3 :
TNMLLQLDGSTPIC*EDIGR	1.06244	0.846465	1	0.0873853	0.072391	0	1.4622			0.6627	1.06244	0.846465	0.878744	0.0873853	0.072391	0.0561376	2	C419 C419	PMPCB		O75439 Mitochondrial-processing peptidase subunit beta OS=Homo sapiens GN=PMPCB PE=1 SV=2 :G3V0E4 Mitochondrial-processing peptidase subunit beta OS=Homo sapiens GN=PMPCB PE=1 SV=1 :
QC*MMFSATLSK	1.29413	0.88576	1	0.371984	0.0526838	0	1.2081, 1.5223, 0.0926, 1.3469, 0.1041, 1.3531		1.2261, 1.2192, 1.0531, 1.2622, 0.1734, 1.2678	1.9825	1.06242	0.969352	1	0.0873569	0.0135183	0	3	C223 ,C223 C223	DDX39A		O00148-2 Isoform 2 of ATP-dependent RNA helicase DDX39A OS=Homo sapiens GN=DDX39A :O00148 ATP-dependent RNA helicase DDX39A OS=Homo sapiens GN=DDX39A PE=1 SV=2 :,O00148 ATP-dependent RNA helicase DDX39A OS=Homo sapiens GN=DDX39A PE=1 SV=2 :
M+EPLGLEGLNMLSDPC*ALLPDPAVEESFR	0.975517	0.670142	0.767833	-0.0357607	0.173833	0.114733	0.3396, 2.0802		0.6377	1.1901	1.06189	0.695151	0.799099	0.086638	0.157921	0.0973993	3	M340,C355 M660,C675	CRTC2		Q5T4K5 CREB-regulated transcription coactivator 2 OS=Homo sapiens GN=CRTC2 PE=1 SV=1 :Q53ET0 CREB-regulated transcription coactivator 2 OS=Homo sapiens GN=CRTC2 PE=1 SV=2 :
HSDGNLC*VK	1.08279	0.481309	1	0.114751	0.317576	0	0.4670, 1.3157		1.2772	1.1242, 1.1242	1.06166	0.492534	0.810247	0.0863253	0.307563	0.0913824	3	C39 C39 ,C39	SRP9		P49458 Signal recognition particle 9 kDa protein OS=Homo sapiens GN=SRP9 PE=1 SV=2 :P49458 Signal recognition particle 9 kDa protein OS=Homo sapiens GN=SRP9 PE=1 SV=2 :,P49458 Signal recognition particle 9 kDa protein OS=Homo sapiens GN=SRP9 PE=1 SV=2 :
TEC*PPPAGASAASAASLIPPPPINTQQPGVATSLLYSGSK	1.06281	0.622362	0.901746	0.0878818	0.205957	0.0449157	1.2119, 1.3932, 1.2119		1.3417, 1.3008, 0.3360	0.6358	1.06162	0.37044	0.637933	0.086262	0.431282	0.195225	3	C90 C90 ,C90 C90 C90 C90	GID4		K4DI96 Glucose-induced degradation protein 4 homolog OS=Homo sapiens GN=GID4 PE=1 SV=1 :Q8IVV7 Glucose-induced degradation protein 4 homolog OS=Homo sapiens GN=GID4 PE=2 SV=1 :,K4DI96 Glucose-induced degradation protein 4 homolog OS=Homo sapiens GN=GID4 PE=1 SV=1 :Q8IVV7 Glucose-induced degradation protein 4 homolog OS=Homo sapiens GN=GID4 PE=2 SV=1 :K4DI96 Glucose-induced degradation protein 4 homolog OS=Homo sapiens GN=GID4 PE=1 SV=1 :Q8IVV7 Glucose-induced degradation protein 4 homolog OS=Homo sapiens GN=GID4 PE=2 SV=1 :
YMACC*LLYR	1.115	0.309802	0.650822	0.157039	0.508916	0.186538	1.1483, 1.1524	1.3233, 1.3233	1.0494, 1.1218	1.1760, 1.0216, 0.1544, 1.1760, 1.0216	1.06073	0.278016	0.524424	0.0850618	0.555931	0.280318	4	C316 C386 C316 C316 C316 C323 C283 ,C316 C316 C316 C323 C283 , C316 C316 C316 C316 C316 C316 C323 C283 C323 C283 , C316 C316 C386 C316 C323 C283	TUBA1B,TUBA1C,TUBAL3,TUBA4A,TUBA1A		Q9BQE3 Tubulin alpha-1C chain OS=Homo sapiens GN=TUBA1C PE=1 SV=1 :F5H5D3 Tubulin alpha-1C chain OS=Homo sapiens GN=TUBA1C PE=1 SV=1 :P68363 Tubulin alpha-1B chain OS=Homo sapiens GN=TUBA1B PE=1 SV=1 :Q71U36 Tubulin alpha-1A chain OS=Homo sapiens GN=TUBA1A PE=1 SV=1 :P68366 Tubulin alpha-4A chain OS=Homo sapiens GN=TUBA4A PE=1 SV=1 :A6NHL2 Tubulin alpha chain-like 3 OS=Homo sapiens GN=TUBAL3 PE=1 SV=2 :A6NHL2-2 Isoform 2 of Tubulin alpha chain-like 3 OS=Homo sapiens GN=TUBAL3 :,Tubulin alpha-1B chain OS=Homo sapiens GN=TUBA1B PE=1 SV=1 :Tubulin alpha-1B chain OS=Homo sapiens GN=TUBA1B PE=1 SV=1 :Q71U36 Tubulin alpha-1A chain OS=Homo sapiens GN=TUBA1A PE=1 SV=1 :Q71U36 Tubulin alpha-1A chain OS=Homo sapiens GN=TUBA1A PE=1 SV=1 :Q9BQE3 Tubulin alpha-1C chain OS=Homo sapiens GN=TUBA1C PE=1 SV=1 :Q9BQE3 Tubulin alpha-1C chain OS=Homo sapiens GN=TUBA1C PE=1 SV=1 :P68366 Tubulin alpha-4A chain OS=Homo sapiens GN=TUBA4A PE=1 SV=1 :P68366 Tubulin alpha-4A chain OS=Homo sapiens GN=TUBA4A PE=1 SV=1 :A6NHL2 Tubulin alpha chain-like 3 OS=Homo sapiens GN=TUBAL3 PE=1 SV=2 :A6NHL2-2 Isoform 2 of Tubulin alpha chain-like 3 OS=Homo sapiens GN=TUBAL3 :A6NHL2 Tubulin alpha chain-like 3 OS=Homo sapiens GN=TUBAL3 PE=1 SV=2 :A6NHL2-2 Isoform 2 of Tubulin alpha chain-like 3 OS=Homo sapiens GN=TUBAL3 :,Tubulin alpha-1B chain OS=Homo sapiens GN=TUBA1B PE=1 SV=1 :Q71U36 Tubulin alpha-1A chain OS=Homo sapiens GN=TUBA1A PE=1 SV=1 :Q9BQE3 Tubulin alpha-1C chain OS=Homo sapiens GN=TUBA1C PE=1 SV=1 :F5H5D3 Tubulin alpha-1C chain OS=Homo sapiens GN=TUBA1C PE=1 SV=1 :P68366 Tubulin alpha-4A chain OS=Homo sapiens GN=TUBA4A PE=1 SV=1 :A6NHL2 Tubulin alpha chain-like 3 OS=Homo sapiens GN=TUBAL3 PE=1 SV=2 :A6NHL2-2 Isoform 2 of Tubulin alpha chain-like 3 OS=Homo sapiens GN=TUBAL3 :,Tubulin alpha-1C chain OS=Homo sapiens GN=TUBA1C PE=1 SV=1 :P68363 Tubulin alpha-1B chain OS=Homo sapiens GN=TUBA1B PE=1 SV=1 :Q71U36 Tubulin alpha-1A chain OS=Homo sapiens GN=TUBA1A PE=1 SV=1 :P68366 Tubulin alpha-4A chain OS=Homo sapiens GN=TUBA4A PE=1 SV=1 :A6NHL2 Tubulin alpha chain-like 3 OS=Homo sapiens GN=TUBAL3 PE=1 SV=2 :A6NHL2-2 Isoform 2 of Tubulin alpha chain-like 3 OS=Homo sapiens GN=TUBAL3 :
VVATAPGCGVIECIPDC*TSR	1.06062	0.572523	0.72954	0.0849113	0.242207	0.136951	1.3841		0.7372		1.06062	0.572523	0.715557	0.0849113	0.242207	0.145355	2	C1902 C1902 ,C1902 C237 C654 C1902 C389	PI4KA,PI4KAP2		J3KN10 Phosphatidylinositol 4-kinase alpha OS=Homo sapiens GN=PI4KA PE=1 SV=1 :P42356 Phosphatidylinositol 4-kinase alpha OS=Homo sapiens GN=PI4KA PE=1 SV=4 :,J3KN10 Phosphatidylinositol 4-kinase alpha OS=Homo sapiens GN=PI4KA PE=1 SV=1 :A8MTF1 Phosphatidylinositol 4-kinase alpha (Fragment) OS=Homo sapiens GN=PI4KA PE=1 SV=2 :P42356-2 Isoform 2 of Phosphatidylinositol 4-kinase alpha OS=Homo sapiens GN=PI4KA :P42356 Phosphatidylinositol 4-kinase alpha OS=Homo sapiens GN=PI4KA PE=1 SV=4 :A4QPH2 Putative phosphatidylinositol 4-kinase alpha-like protein P2 OS=Homo sapiens GN=PI4KAP2 PE=5 SV=3 :
EMLMC*DTSGSIQLSEEQK	1.05791	0.0758661	0.218688	0.0812173	1.11995	0.660175	1.0677, 1.0677	1.0167	1.0893		1.06037	0.081954	0.239561	0.0845659	1.08643	0.620584	3	C109 C51 C109 C109 C109 C109 C109 C51 C35 C35 C109 C109 C35 C51 C121	RACGAP1		F8VRD2 Rac GTPase-activating protein 1 (Fragment) OS=Homo sapiens GN=RACGAP1 PE=1 SV=7 :F8VQZ5 Rac GTPase-activating protein 1 (Fragment) OS=Homo sapiens GN=RACGAP1 PE=1 SV=1 :F8W0L1 Rac GTPase-activating protein 1 (Fragment) OS=Homo sapiens GN=RACGAP1 PE=1 SV=1 :Q9H0H5 Rac GTPase-activating protein 1 OS=Homo sapiens GN=RACGAP1 PE=1 SV=1 :F8VZ66 Rac GTPase-activating protein 1 (Fragment) OS=Homo sapiens GN=RACGAP1 PE=1 SV=7 :F8VWY4 Rac GTPase-activating protein 1 (Fragment) OS=Homo sapiens GN=RACGAP1 PE=1 SV=1 :F8VWX0 Rac GTPase-activating protein 1 (Fragment) OS=Homo sapiens GN=RACGAP1 PE=1 SV=1 :F8VV37 Rac GTPase-activating protein 1 (Fragment) OS=Homo sapiens GN=RACGAP1 PE=1 SV=1 :F8W1T4 Rac GTPase-activating protein 1 (Fragment) OS=Homo sapiens GN=RACGAP1 PE=1 SV=1 :F8W1E5 Rac GTPase-activating protein 1 (Fragment) OS=Homo sapiens GN=RACGAP1 PE=1 SV=1 :F8VV47 Rac GTPase-activating protein 1 (Fragment) OS=Homo sapiens GN=RACGAP1 PE=1 SV=1 :F8VS54 Rac GTPase-activating protein 1 (Fragment) OS=Homo sapiens GN=RACGAP1 PE=1 SV=1 :F8VQF5 Rac GTPase-activating protein 1 (Fragment) OS=Homo sapiens GN=RACGAP1 PE=1 SV=1 :F8VYH6 Rac GTPase-activating protein 1 (Fragment) OS=Homo sapiens GN=RACGAP1 PE=1 SV=1 :F8VVE5 Rac GTPase-activating protein 1 (Fragment) OS=Homo sapiens GN=RACGAP1 PE=1 SV=1 :
DRVDEEALNFPYEDDFDNDVDALLEEGLC*APK	1.06396	0.627714	0.997088	0.0894485	0.202238	0.00126665	0.9538, 1.2468	1.1751		0.8626	1.0596	0.612618	0.671861	0.0835217	0.21281	0.172721	3	C256 C256 ,C256 C256 C256	DGCR8		Q8WYQ5 Microprocessor complex subunit DGCR8 OS=Homo sapiens GN=DGCR8 PE=1 SV=1 :Q8WYQ5-2 Isoform 2 of Microprocessor complex subunit DGCR8 OS=Homo sapiens GN=DGCR8 :Q8WYQ5-3 Isoform 3 of Microprocessor complex subunit DGCR8 OS=Homo sapiens GN=DGCR8 :,Q8WYQ5 Microprocessor complex subunit DGCR8 OS=Homo sapiens GN=DGCR8 PE=1 SV=1 :Q8WYQ5-3 Isoform 3 of Microprocessor complex subunit DGCR8 OS=Homo sapiens GN=DGCR8 :
TILVYSRPPC*QPQFSLTEPMK	1.05901	0.877842	1	0.0827229	0.0565838	0	0.8426			1.2754	1.05901	0.877842	0.909297	0.0827229	0.0565838	0.0412941	2	C147 C144 C222 C147	BABAM1		Q9NWV8-3 Isoform 3 of BRISC and BRCA1-A complex member 1 OS=Homo sapiens GN=BABAM1 :Q9NWV8-2 Isoform 2 of BRISC and BRCA1-A complex member 1 OS=Homo sapiens GN=BABAM1 :Q9NWV8 BRISC and BRCA1-A complex member 1 OS=Homo sapiens GN=BABAM1 PE=1 SV=1 :J3KQS6 BRISC and BRCA1-A complex member 1 OS=Homo sapiens GN=BABAM1 PE=1 SV=2 :
DVNLRPEQLGDIC*VGNVLQPGAGAIMAR	1.16397	0.118236	0.296277	0.219048	0.92725	0.528302	1.1614, 1.1614	1.1932	1.2285, 1.2529, 0.2170	1.1961	1.05866	0.0576731	0.199464	0.0822386	1.23903	0.700136	4	C87 C87 ,C87	ACAA1		P09110 3-ketoacyl-CoA thiolase, peroxisomal OS=Homo sapiens GN=ACAA1 PE=1 SV=2 :,C9JDE9 3-ketoacyl-CoA thiolase, peroxisomal OS=Homo sapiens GN=ACAA1 PE=1 SV=1 :P09110 3-ketoacyl-CoA thiolase, peroxisomal OS=Homo sapiens GN=ACAA1 PE=1 SV=2 :
SNGLGPVM+SGNTAYPVISC*PPLTPDWGVQDVWSSLR	1.08929	0.276878	1	0.123394	0.557712	0	1.1314		1.1388, 1.0872, 0.8793, 0.9585	1.1547	1.05831	0.248244	0.51248	0.0817673	0.605121	0.290323	3	M339,C350 ,M339,C350 M339,C350	PAICS		P22234 Multifunctional protein ADE2 OS=Homo sapiens GN=PAICS PE=1 SV=3 :,E9PBS1 Multifunctional protein ADE2 (Fragment) OS=Homo sapiens GN=PAICS PE=1 SV=1 :P22234 Multifunctional protein ADE2 OS=Homo sapiens GN=PAICS PE=1 SV=3 :
SGGLQTPEC*LSR	0.945066	0.845012	0.916956	-0.0815137	0.0731372	0.0376517	1.3618, 1.3618	0.9789, 0.9385	1.3022, 1.3022	0.1562	1.05734	0.818173	0.850555	0.0804426	0.0871546	0.0702978	4	C439	FOXK1		P85037 Forkhead box protein K1 OS=Homo sapiens GN=FOXK1 PE=1 SV=1 :
DPETLVGYSMVGC*QR	1.05692	0.582592	0.962491	0.0798715	0.234636	0.0166033	1.0945	0.9888	1.0875		1.05692	0.582592	0.618549	0.0798715	0.234636	0.208626	3	C135	FASN		P49327 Fatty acid synthase OS=Homo sapiens GN=FASN PE=1 SV=3 :
GLIAAIC*AGPTALLAHEIGFGSK	1.11506	0.801742	0.874912	0.157119	0.0959651	0.0580357	0.7863, 0.9223, 0.8899, 0.9124, 0.9271, 0.9587, 0.8273, 0.6727	1.1417, 1.1417	1.5029, 1.4037, 1.3826, 1.2610	0.9852, 0.9747, 0.9852, 3.2286, 0.9849, 0.9869, 0.6485, 0.9745, 0.3205, 0.5416	1.05671	0.661894	0.70016	0.0795795	0.179212	0.154802	4	C106 C86	PARK7		Q99497 Protein deglycase DJ-1 OS=Homo sapiens GN=PARK7 PE=1 SV=2 :K7ELW0 Protein deglycase DJ-1 OS=Homo sapiens GN=PARK7 PE=1 SV=1 :
QGEYGLASIC*NGGGGASAM+LIQK	0.999585	0.484873	1	-0.000598725	0.314372	0	1.0905		1.0607, 0.2757, 1.0607	1.4257, 1.4257	1.0565	0.43653	0.733501	0.0792914	0.359986	0.134599	3	C413,M422	ACAT1		P24752 Acetyl-CoA acetyltransferase, mitochondrial OS=Homo sapiens GN=ACAT1 PE=1 SV=1 :
GLLSELLHNC*DGQLKGEVAQMAAYYEHR	1.05613	0.536586	0.582045	0.0787876	0.270361	0.235043	1.1532		0.959		1.05613	0.536586	0.776261	0.0787876	0.270361	0.109992	2	C303	RFC3		P40938 Replication factor C subunit 3 OS=Homo sapiens GN=RFC3 PE=1 SV=2 :
KEGGGGISCVLQDGC*VFEK	1.01192	0.885665	1	0.0170939	0.0527307	0	1.1233, 1.1808, 1.1931		0.7267, 1.0546		1.05568	0.817379	0.849808	0.0781716	0.0875765	0.0706794	2	C198 C198	CPOX		P36551-2 Isoform 2 of Oxygen-dependent coproporphyrinogen-III oxidase, mitochondrial OS=Homo sapiens GN=CPOX :P36551 Oxygen-dependent coproporphyrinogen-III oxidase, mitochondrial OS=Homo sapiens GN=CPOX PE=1 SV=3 :
SSAAAAADTQDEATGAEEELLPGVDVLLEVFPTC*SVEQAQWVLAK	1.04277	0.356006	0.730909	0.0604211	0.448543	0.136136	0.9821		1.0928	1.1318, 1.0159	1.05567	0.218512	0.464789	0.0781524	0.660524	0.332744	3	C159	CUEDC2		Q9H467 CUE domain-containing protein 2 OS=Homo sapiens GN=CUEDC2 PE=1 SV=1 :
ESC*LEAYTGIVQGLKGDQENVHPDVMLVQPR	1.05526	0.528447	0.79815	0.0775963	0.276998	0.0979152	0.9987			1.1118	1.05526	0.528447	0.731736	0.0775963	0.276998	0.135645	2	C620	KPNB1		Q14974-2 Isoform 2 of Importin subunit beta-1 OS=Homo sapiens GN=KPNB1 :
IIGATDSC*GDLMFLM+K	1.0546	0.042522	1	0.0767008	1.37139	0			1.0641	1.0451	1.0546	0.042522	0.14052	0.0767008	1.37139	0.852261	2	C133,M140	CBX5		P45973 Chromobox protein homolog 5 OS=Homo sapiens GN=CBX5 PE=1 SV=1 :
LPAGGVLYPPPSFLYSPAFC*PSPLPDTSLLQVR	1.06074	0.518725	0.60403	0.0850684	0.285063	0.218941	0.9042, 1.0606			1.1264, 1.1264	1.0544	0.259069	0.527449	0.0764193	0.586584	0.277819	2	C1921 C1933	PRRC2A		P48634-2 Isoform 2 of Protein PRRC2A OS=Homo sapiens GN=PRRC2A :P48634-3 Isoform 3 of Protein PRRC2A OS=Homo sapiens GN=PRRC2A :
SVLYGNLGAASC*TLQGPQFGSHG	1.0497	0.984202	1	0.0699769	0.00691572	0	1.1710, 1.1710		0.8529, 1.0208		1.05392	0.976673	0.990628	0.0757664	0.0102509	0.00408949	2	C292 C131	PUSL1		Q8N0Z8 tRNA pseudouridine synthase-like 1 OS=Homo sapiens GN=PUSL1 PE=1 SV=1 :Q8N0Z8-2 Isoform 2 of tRNA pseudouridine synthase-like 1 OS=Homo sapiens GN=PUSL1 :
AVAGASAMFAGLQDLGVANGEDLKETLTNC*TEPLK	1.05492	0.159657	0.379066	0.0771385	0.796813	0.421285	1.0572, 1.0559		1.0680, 1.0331		1.05354	0.0627291	0.215093	0.0752394	1.20253	0.667373	2	C71	NELFB		A0A0X1KG71 Negative elongation factor B OS=Homo sapiens GN=NELFB PE=1 SV=1 :
HTLDGAAC*LLNSNKYFPSR	1.03778	0.70662	0.737457	0.0535022	0.150814	0.132263	1.3137, 1.0898, 1.2203		0.9800, 1.1760	0.7953, 0.7953	1.05292	0.614195	0.646533	0.0743894	0.211694	0.189409	3	C170 C102 C113 C35 C134	HSPE1,MOB4		S4R3N1 Protein HSPE1-MOB4 OS=Homo sapiens GN=HSPE1-MOB4 PE=3 SV=1 :Q9Y3A3-2 Isoform 2 of MOB-like protein phocein OS=Homo sapiens GN=MOB4 :Q9Y3A3-3 Isoform 3 of MOB-like protein phocein OS=Homo sapiens GN=MOB4 :B4DM50 MOB-like protein phocein OS=Homo sapiens GN=MOB4 PE=1 SV=1 :Q9Y3A3 MOB-like protein phocein OS=Homo sapiens GN=MOB4 PE=1 SV=1 :
ANDGGLAAGAPAMHMASYGPEPC*TDNSDSLIAK	0.936314	0.301435	0.62505	-0.0949363	0.520806	0.204085	0.8930, 1.2684, 1.7710	0.8162	1.3112, 1.0782, 1.1683, 1.0780	0.0888	1.05256	0.25173	0.514375	0.0738995	0.599065	0.28872	4	C85	AKAP8		O43823 A-kinase anchor protein 8 OS=Homo sapiens GN=AKAP8 PE=1 SV=1 :
TVSPPTVC*TIPTVVGR	1.05238	0.863407	1	0.0736589	0.0637843	0	1.0476	0.6473	1.4622		1.05238	0.863407	0.895421	0.0736589	0.0637843	0.0479728	3	C604 C604 C272	PAPOLG		Q9BWT3-2 Isoform 2 of Poly(A) polymerase gamma OS=Homo sapiens GN=PAPOLG :Q9BWT3 Poly(A) polymerase gamma OS=Homo sapiens GN=PAPOLG PE=1 SV=2 :A0A0C4DH56 Poly(A) polymerase gamma (Fragment) OS=Homo sapiens GN=PAPOLG PE=1 SV=1 :
LDQEDALLGSYPVDDGC*R	1.05621	0.380035	1	0.0788943	0.420176	0	1.3619, 1.3619	0.6076	0.7265, 0.7265	1.5288	1.05221	0.308121	0.562116	0.0734213	0.511278	0.250174	4	C83 ,C83 C66 C83	TBCB		Q99426 Tubulin-folding cofactor B OS=Homo sapiens GN=TBCB PE=1 SV=2 :,Q99426 Tubulin-folding cofactor B OS=Homo sapiens GN=TBCB PE=1 SV=2 :K7EL99 Tubulin-folding cofactor B (Fragment) OS=Homo sapiens GN=TBCB PE=1 SV=2 :K7EK42 Tubulin-folding cofactor B OS=Homo sapiens GN=TBCB PE=1 SV=1 :
NFPAIGGTGPTSDTGWGC*MLR	1.15779	0.13706	1	0.211379	0.863089	0	0.9667, 1.3387, 0.7051	1.0311	1.2183		1.052	0.241103	0.471446	0.0731341	0.617797	0.326568	3	C74	ATG4B		Q9Y4P1 Cysteine protease ATG4B OS=Homo sapiens GN=ATG4B PE=1 SV=2 :
VGAAISMTYITSKPIVFVGTGQTYC*DLR	1.05099	0.441232	0.751421	0.0717457	0.355333	0.124117	1.0563		1.0457		1.05099	0.441232	0.738415	0.0717457	0.355333	0.131699	2	C621 C593	SRPRA		P08240 Signal recognition particle receptor subunit alpha OS=Homo sapiens GN=SRPRA PE=1 SV=2 :P08240-2 Isoform 2 of Signal recognition particle receptor subunit alpha OS=Homo sapiens GN=SRPRA :
MQHLNPDPQLIPEQITTDITPEC*LVSPR	1.07766	0.413758	1	0.107901	0.383253	0	1.1529, 1.2235	0.7994	0.8218, 0.7384	1.5679	1.05065	0.279548	0.528826	0.0712775	0.553544	0.276687	4	C520 C370 C520 C520 C473 ,C520 C370 C520 C27 C520 C473	FERMT2		Q96AC1 Fermitin family homolog 2 OS=Homo sapiens GN=FERMT2 PE=1 SV=1 :A0A0U1RRM8 Fermitin family homolog 2 (Fragment) OS=Homo sapiens GN=FERMT2 PE=1 SV=1 :Q96AC1-3 Isoform 3 of Fermitin family homolog 2 OS=Homo sapiens GN=FERMT2 :H0YJB6 Fermitin family homolog 2 (Fragment) OS=Homo sapiens GN=FERMT2 PE=1 SV=1 :Q96AC1-2 Isoform 2 of Fermitin family homolog 2 OS=Homo sapiens GN=FERMT2 :H0YJ34 Fermitin family homolog 2 (Fragment) OS=Homo sapiens GN=FERMT2 PE=1 SV=1 :,Q96AC1 Fermitin family homolog 2 OS=Homo sapiens GN=FERMT2 PE=1 SV=1 :A0A0U1RRM8 Fermitin family homolog 2 (Fragment) OS=Homo sapiens GN=FERMT2 PE=1 SV=1 :Q96AC1-3 Isoform 3 of Fermitin family homolog 2 OS=Homo sapiens GN=FERMT2 :Q96AC1-2 Isoform 2 of Fermitin family homolog 2 OS=Homo sapiens GN=FERMT2 :H0YJ34 Fermitin family homolog 2 (Fragment) OS=Homo sapiens GN=FERMT2 PE=1 SV=1 :
NQHIPQYC*GSCWAHASTSAMADR	1.04366	0.0828212	1	0.0616528	1.08186	0	1.0148		1.0416, 0.9997	1.0977, 1.0977	1.05029	0.0211279	0.116276	0.0707926	1.67514	0.93451	3	C89	CTSZ		Q9UBR2 Cathepsin Z OS=Homo sapiens GN=CTSZ PE=1 SV=1 :
AQLNIGNVLPVGTMPEGTIVCC*LEEKPGDR	0.831702	0.465606	0.788619	-0.265862	0.331982	0.103133		0.3353	1.6626, 0.8059, 0.8059	1.3460, 1.3460	1.05029	0.37529	0.645492	0.0707859	0.425633	0.190109	3	C115 C115 C115 C115	RPL8		E9PKZ0 60S ribosomal protein L8 (Fragment) OS=Homo sapiens GN=RPL8 PE=1 SV=1 :P62917 60S ribosomal protein L8 OS=Homo sapiens GN=RPL8 PE=1 SV=2 :E9PKU4 60S ribosomal protein L8 (Fragment) OS=Homo sapiens GN=RPL8 PE=1 SV=1 :G3V1A1 60S ribosomal protein L8 OS=Homo sapiens GN=RPL8 PE=1 SV=1 :
HLSSC*AAPAPLTSAER	0.824574	0.544252	0.550286	-0.278279	0.2642	0.259411	1.3272, 1.3272, 1.1629, 1.1629, 0.9893	1.0421, 1.0544	1.1563, 1.1010, 0.6108	1.3358, 1.3060, 1.0757, 0.0132, 1.0757	1.04938	0.476597	0.789005	0.0695335	0.321849	0.10292	4	C141 C141	TWF2		Q6IBS0 Twinfilin-2 OS=Homo sapiens GN=TWF2 PE=1 SV=2 :D6RG15 Twinfilin-2 OS=Homo sapiens GN=TWF2 PE=1 SV=1 :
VGSDMTSQQEFTSC*LK	1.0489	0.564507	0.735281	0.0688756	0.248331	0.133547	0.5465	0.7133	1.2406	1.6952	1.0489	0.564507	0.826136	0.0688756	0.248331	0.0829485	4	C128 ,C128 C90 C108	PEX19		P40855 Peroxisomal biogenesis factor 19 OS=Homo sapiens GN=PEX19 PE=1 SV=1 :,P40855 Peroxisomal biogenesis factor 19 OS=Homo sapiens GN=PEX19 PE=1 SV=1 :P40855-5 Isoform 5 of Peroxisomal biogenesis factor 19 OS=Homo sapiens GN=PEX19 :Q5QNY5 Peroxisomal biogenesis factor 19 (Fragment) OS=Homo sapiens GN=PEX19 PE=1 SV=1 :
QQSTGAIPVTQAC*LMEDIEQWLSTDVGNDAEEPK	1.04865	0.511568	0.52727	0.0685268	0.291096	0.277967	1.3826		0.7147		1.04865	0.511568	0.661717	0.0685268	0.291096	0.179328	2	C370 C415 C382 C415	TOM1		O60784-3 Isoform 3 of Target of Myb protein 1 OS=Homo sapiens GN=TOM1 :O60784 Target of Myb protein 1 OS=Homo sapiens GN=TOM1 PE=1 SV=2 :O60784-4 Isoform 4 of Target of Myb protein 1 OS=Homo sapiens GN=TOM1 :O60784-2 Isoform 2 of Target of Myb protein 1 OS=Homo sapiens GN=TOM1 :
C*GYFYLEFAETGSVK	0.952792	0.961485	1	-0.0697665	0.0170577	0	1.5183, 0.8957			0.7318	1.0486	0.959631	1	0.0684676	0.0178957	0	2	C43 C43 ,C43	ATXN7L3B		Q96GX2 Putative ataxin-7-like protein 3B OS=Homo sapiens GN=ATXN7L3B PE=3 SV=2 :Q96GX2 Putative ataxin-7-like protein 3B OS=Homo sapiens GN=ATXN7L3B PE=3 SV=2 :,Q96GX2 Putative ataxin-7-like protein 3B OS=Homo sapiens GN=ATXN7L3B PE=3 SV=2 :
NQISPFISQMC*NMLGLGDMNADQLASK	1.0533	0.849089	1	0.0749232	0.0710468	0			1.1623, 1.1038	0.9641, 0.9641	1.04856	0.727814	0.804094	0.0684046	0.137979	0.094693	2	C188 C205	ASNA1		A0A087WXS7 ATPase ASNA1 OS=Homo sapiens GN=ASNA1 PE=1 SV=1 :O43681 ATPase ASNA1 OS=Homo sapiens GN=ASNA1 PE=1 SV=2 :
NC*PLIDNICAFAK	1.04851	0.901869	1	0.0683411	0.0448565	0	1.4606	0.6365			1.04851	0.901869	1	0.0683411	0.0448565	0	2	C554 C595	ACSL4		O60488-2 Isoform Short of Long-chain-fatty-acid--CoA ligase 4 OS=Homo sapiens GN=ACSL4 :O60488 Long-chain-fatty-acid--CoA ligase 4 OS=Homo sapiens GN=ACSL4 PE=1 SV=2 :
VTSEDLILIGNELDLAC*GER	1.0484	0.988595	1	0.0681838	0.00498141	0	1.734		0.6419	0.7693	1.0484	0.988595	1	0.0681838	0.00498141	0	3	C39 C39 C124 ,C39 C124	MRPL21		H3BUY0 39S ribosomal protein L21, mitochondrial OS=Homo sapiens GN=MRPL21 PE=1 SV=1 :Q7Z2W9-2 Isoform 2 of 39S ribosomal protein L21, mitochondrial OS=Homo sapiens GN=MRPL21 :Q7Z2W9 39S ribosomal protein L21, mitochondrial OS=Homo sapiens GN=MRPL21 PE=1 SV=2 :,Q7Z2W9-2 Isoform 2 of 39S ribosomal protein L21, mitochondrial OS=Homo sapiens GN=MRPL21 :Q7Z2W9 39S ribosomal protein L21, mitochondrial OS=Homo sapiens GN=MRPL21 PE=1 SV=2 :
VQKCSEINHM+NAHNLALVFSSC*LFQTK	1.04839	0.79612	0.993689	0.0681747	0.0990213	0.00274971	1.2956	1.2871		0.5624	1.04839	0.79612	0.961689	0.0681747	0.0990213	0.0169652	3	M1259,C1271 ,M1259,C1271 M518,C530	ARAP2		Q8WZ64 Arf-GAP with Rho-GAP domain, ANK repeat and PH domain-containing protein 2 OS=Homo sapiens GN=ARAP2 PE=1 SV=3 :,Q8WZ64 Arf-GAP with Rho-GAP domain, ANK repeat and PH domain-containing protein 2 OS=Homo sapiens GN=ARAP2 PE=1 SV=3 :A0A0C4DGW1 Arf-GAP with Rho-GAP domain, ANK repeat and PH domain-containing protein 2 OS=Homo sapiens GN=ARAP2 PE=1 SV=1 :
C*HDGTIEFTSIDAHNGVAPSR	1.00409	0.542604	0.715225	0.0058882	0.265517	0.145557	1.1694, 1.1694, 1.0028, 1.1270			0.9879, 0.8333	1.04832	0.171874	0.396491	0.0680809	0.76479	0.401767	2	C220	VRK1		Q99986 Serine/threonine-protein kinase VRK1 OS=Homo sapiens GN=VRK1 PE=1 SV=1 :
ILQMEEEYIQQLC*EDIIQLKPDVVITEK	1.06885	0.520532	0.537695	0.0960654	0.283552	0.269464	1.1679		0.6039, 1.0368, 0.9469	1.0659, 1.0725, 1.2635, 1.2291	1.04831	0.24017	0.470853	0.068069	0.61948	0.327114	3	C279 ,C279 C241 C234	CCT3		P49368 T-complex protein 1 subunit gamma OS=Homo sapiens GN=CCT3 PE=1 SV=4 :,P49368 T-complex protein 1 subunit gamma OS=Homo sapiens GN=CCT3 PE=1 SV=4 :P49368-2 Isoform 2 of T-complex protein 1 subunit gamma OS=Homo sapiens GN=CCT3 :B4DUR8 T-complex protein 1 subunit gamma OS=Homo sapiens GN=CCT3 PE=1 SV=1 :
FGSTQEYEAC*FGQFILTPHIMTR	1.06755	0.311369	0.653747	0.0943022	0.506724	0.18459	1.1164		0.9952, 1.0598, 1.0460, 0.9952	1.0768	1.04824	0.267856	0.514871	0.0679712	0.572099	0.288302	3	C2161 C2098	CAD		P27708 CAD protein OS=Homo sapiens GN=CAD PE=1 SV=3 :F8VPD4 CAD protein OS=Homo sapiens GN=CAD PE=1 SV=1 :
VQIVSIKDYFLEFEGDPHC*LR	1.16918	0.501722	0.630018	0.225492	0.299537	0.200647	0.3884, 1.4334, 1.4042		0.9666		1.04815	0.231749	0.457301	0.0678518	0.634981	0.339797	2	C223 C318	GNA13		Q14344-2 Isoform 2 of Guanine nucleotide-binding protein subunit alpha-13 OS=Homo sapiens GN=GNA13 :Q14344 Guanine nucleotide-binding protein subunit alpha-13 OS=Homo sapiens GN=GNA13 PE=1 SV=2 :
QTIGNSC*GTIGLIHAVANNQDK	0.982071	0.595969	0.613247	-0.0261009	0.224776	0.212365	1.2626	0.4392		1.2444, 1.2444	1.04766	0.555554	0.720107	0.0671682	0.255274	0.142603	3	C90 C90 C90	UCHL1		contaminant_UBIQUITIN09 no description:P09936 Ubiquitin carboxyl-terminal hydrolase isozyme L1 OS=Homo sapiens GN=UCHL1 PE=1 SV=2 :D6R956 Ubiquitin carboxyl-terminal hydrolase OS=Homo sapiens GN=UCHL1 PE=1 SV=1 :
YLGIPGDKEYCISSDDLFSLPYC*PGK	1.0633	0.31593	0.662579	0.0885468	0.500409	0.178762	1.0503	1.3341	1.0840, 1.0840, 0.9620	0.9225, 0.8906	1.04678	0.295878	0.550069	0.0659561	0.528887	0.259583	4	C239 C189 C151 C288 C189 C339 C339 C241 C189 C304 C233 C151	TXNRD1		A0A087WSW9 Thioredoxin reductase 1, cytoplasmic OS=Homo sapiens GN=TXNRD1 PE=1 SV=1 :E9PIR7 Thioredoxin reductase 1, cytoplasmic OS=Homo sapiens GN=TXNRD1 PE=1 SV=1 :E2QRB9 Thioredoxin reductase 1, cytoplasmic OS=Homo sapiens GN=TXNRD1 PE=1 SV=2 :Q16881-3 Isoform 3 of Thioredoxin reductase 1, cytoplasmic OS=Homo sapiens GN=TXNRD1 :F8W809 Thioredoxin reductase 1, cytoplasmic OS=Homo sapiens GN=TXNRD1 PE=1 SV=1 :Q16881 Thioredoxin reductase 1, cytoplasmic OS=Homo sapiens GN=TXNRD1 PE=1 SV=3 :A0A087WSY9 Thioredoxin reductase 1, cytoplasmic OS=Homo sapiens GN=TXNRD1 PE=1 SV=2 :Q16881-4 Isoform 4 of Thioredoxin reductase 1, cytoplasmic OS=Homo sapiens GN=TXNRD1 :Q16881-5 Isoform 5 of Thioredoxin reductase 1, cytoplasmic OS=Homo sapiens GN=TXNRD1 :Q16881-6 Isoform 6 of Thioredoxin reductase 1, cytoplasmic OS=Homo sapiens GN=TXNRD1 :Q16881-2 Isoform 2 of Thioredoxin reductase 1, cytoplasmic OS=Homo sapiens GN=TXNRD1 :Q16881-7 Isoform 7 of Thioredoxin reductase 1, cytoplasmic OS=Homo sapiens GN=TXNRD1 :
KIHESAGLPFFEIFVDAPLNIC*ESR	1.05572	0.464755	1	0.0782262	0.332776	0	0.8330, 1.0888, 1.0064, 0.8695			1.0755, 0.9983, 1.4497	1.04588	0.213681	0.426242	0.0647115	0.670233	0.370344	2	C155 C155	PAPSS2		O95340-2 Isoform B of Bifunctional 3'-phosphoadenosine 5'-phosphosulfate synthase 2 OS=Homo sapiens GN=PAPSS2 :O95340 Bifunctional 3'-phosphoadenosine 5'-phosphosulfate synthase 2 OS=Homo sapiens GN=PAPSS2 PE=1 SV=2 :
HTGCC*GDNDPIDVCEIGSK	1.07678	0.505773	0.527992	0.106719	0.296044	0.277372	1.1784, 1.0297	0.2405, 1.3567, 0.0566, 1.3545, 1.6598, 1.5450	1.0491, 0.9646, 0.9186, 0.9191	0.7677, 1.2261, 1.2336, 1.2336	1.04584	0.552232	0.841325	0.0646647	0.257879	0.0750364	4	C114 ,C114 C114	PPA1		Q15181 Inorganic pyrophosphatase OS=Homo sapiens GN=PPA1 PE=1 SV=2 :,Q15181 Inorganic pyrophosphatase OS=Homo sapiens GN=PPA1 PE=1 SV=2 :Q15181 Inorganic pyrophosphatase OS=Homo sapiens GN=PPA1 PE=1 SV=2 :
LGTDESC*FNMILATR	1.15765	0.396703	1	0.211199	0.401535	0	1.4058, 1.7505	1.1058, 1.1755	0.9018, 0.9547, 0.5042, 0.4718	1.0043, 1.1133, 1.1133	1.04554	0.18251	0.398024	0.0642501	0.738712	0.400091	4	C363 C341	ANXA7		P20073 Annexin A7 OS=Homo sapiens GN=ANXA7 PE=1 SV=3 :P20073-2 Isoform 2 of Annexin A7 OS=Homo sapiens GN=ANXA7 :
VLMVEEPSMNLEWLYGC*PPPYHTFEEPVY	1.04477	0.506279	0.664376	0.0631882	0.29561	0.177586	1.096			0.9935	1.04477	0.506279	0.654423	0.0631882	0.29561	0.184142	2	C498	MT		P00395 Cytochrome c oxidase subunit 1 OS=Homo sapiens GN=MT-CO1 PE=1 SV=1 :
VIGVELC*PEAVEDAR	1.04474	0.345707	0.60699	0.0631444	0.461292	0.216819	1.8676	0.6404		0.6262	1.04474	0.345707	0.60737	0.0631444	0.461292	0.216547	3	C463 C463 C481	TRMT2A		Q8IZ69 tRNA (uracil-5-)-methyltransferase homolog A OS=Homo sapiens GN=TRMT2A PE=1 SV=2 :Q8IZ69-2 Isoform 2 of tRNA (uracil-5-)-methyltransferase homolog A OS=Homo sapiens GN=TRMT2A :F2Z2W7 tRNA (uracil-5-)-methyltransferase homolog A OS=Homo sapiens GN=TRMT2A PE=1 SV=1 :
SPNIIFADADLDYAVEQAHQGVFFNQGQCC*TAGSR	1.0288	0.43638	1	0.0409584	0.360135	0	1.1864, 1.1937	0.877		0.8700, 1.0950	1.04442	0.21163	0.450834	0.0626983	0.674423	0.345983	3	C282 C224 C320 C291 C299	ALDH1A2		O94788-2 Isoform 2 of Retinal dehydrogenase 2 OS=Homo sapiens GN=ALDH1A2 :O94788-4 Isoform 4 of Retinal dehydrogenase 2 OS=Homo sapiens GN=ALDH1A2 :O94788 Retinal dehydrogenase 2 OS=Homo sapiens GN=ALDH1A2 PE=1 SV=3 :H0YMG7 Retinal dehydrogenase 2 OS=Homo sapiens GN=ALDH1A2 PE=1 SV=1 :O94788-3 Isoform 3 of Retinal dehydrogenase 2 OS=Homo sapiens GN=ALDH1A2 :
SIEIPRPVDGVEVPGC*GK	0.958515	0.66275	0.727126	-0.0611274	0.17865	0.138391	1.3714, 1.3714		0.9972, 1.3387, 0.1372, 1.3474	0.8953, 0.8953	1.04424	0.658135	0.710935	0.062451	0.181685	0.14817	3	C261 C429 C425 ,C261 C429 C425 C261 C429 C425	U2AF2		K7ENG2 Splicing factor U2AF 65 kDa subunit OS=Homo sapiens GN=U2AF2 PE=1 SV=1 :P26368 Splicing factor U2AF 65 kDa subunit OS=Homo sapiens GN=U2AF2 PE=1 SV=4 :P26368-2 Isoform 2 of Splicing factor U2AF 65 kDa subunit OS=Homo sapiens GN=U2AF2 :K7ENG2 Splicing factor U2AF 65 kDa subunit OS=Homo sapiens GN=U2AF2 PE=1 SV=1 :P26368 Splicing factor U2AF 65 kDa subunit OS=Homo sapiens GN=U2AF2 PE=1 SV=4 :P26368-2 Isoform 2 of Splicing factor U2AF 65 kDa subunit OS=Homo sapiens GN=U2AF2 :,K7ENG2 Splicing factor U2AF 65 kDa subunit OS=Homo sapiens GN=U2AF2 PE=1 SV=1 :P26368 Splicing factor U2AF 65 kDa subunit OS=Homo sapiens GN=U2AF2 PE=1 SV=4 :P26368-2 Isoform 2 of Splicing factor U2AF 65 kDa subunit OS=Homo sapiens GN=U2AF2 :
GISC*MNTTLSESPFKCDPDAAR	1.06951	0.937715	1	0.0969487	0.0279292	0	0.9672, 0.9672	1.2955	0.9458		1.04394	0.924554	0.9471	0.0620365	0.0340676	0.0236041	3	C242	PPA1		Q15181 Inorganic pyrophosphatase OS=Homo sapiens GN=PPA1 PE=1 SV=2 :
LC*DLLSHLQR	1.30744	0.732737	0.910826	0.386747	0.135052	0.0405646	0.5208, 0.9602, 1.0399		1.6519		1.04319	0.675847	0.803849	0.0609995	0.170152	0.0948255	2	C63	CARD19		Q96LW7-2 Isoform 2 of Caspase recruitment domain-containing protein 19 OS=Homo sapiens GN=CARD19 :
FTTSDSC*DR	1.04283	0.581034	0.621958	0.0605095	0.235799	0.206239	1.2139	0.8846		1.0301	1.04283	0.581034	0.6247	0.0605095	0.235799	0.204328	3	C79 C26 C93	AES		K7ELE3 Amino-terminal enhancer of split (Fragment) OS=Homo sapiens GN=AES PE=1 SV=1 :Q08117 Amino-terminal enhancer of split OS=Homo sapiens GN=AES PE=1 SV=4 :Q08117-2 Isoform 2 of Amino-terminal enhancer of split OS=Homo sapiens GN=AES :
NDAPEEAGEGC*VAAILGETEVQQFLR	1.07393	0.865493	0.96466	0.102897	0.0627362	0.0156257	1.6433	1.1643	0.974	1.0265, 0.4049	1.04262	0.858896	0.983499	0.0602192	0.0660594	0.00722588	4	C57 C57	TMCO6		Q96DC7-2 Isoform 2 of Transmembrane and coiled-coil domain-containing protein 6 OS=Homo sapiens GN=TMCO6 :Q96DC7 Transmembrane and coiled-coil domain-containing protein 6 OS=Homo sapiens GN=TMCO6 PE=1 SV=2 :
ADPDC*SNGQPQAAPTPGAPQNR	1.04131	0.514898	0.689976	0.0583992	0.288278	0.161166	0.686	1.5477	0.8902		1.04131	0.514898	0.679984	0.0583992	0.288278	0.167502	3	C275	CCDC94		Q9BW85 Coiled-coil domain-containing protein 94 OS=Homo sapiens GN=CCDC94 PE=1 SV=1 :
AC*YLSINPQKDETLETEK	0.868576	0.772915	1	-0.203275	0.111868	0	2.0797, 1.2464, 1.2641	0.7962, 0.7913	0.5538, 0.5538		1.04077	0.616589	0.715833	0.0576509	0.210004	0.145188	3	C222 C222	ACTR1A		P61163 Alpha-centractin OS=Homo sapiens GN=ACTR1A PE=1 SV=1 :R4GMT0 Alpha-centractin OS=Homo sapiens GN=ACTR1A PE=1 SV=1 :
FLDALELSQSPMLLELMTEVLC*R	1.11559	0.394375	0.798431	0.157812	0.404091	0.0977629	1.2102			0.6966, 1.2143	1.04039	0.609021	0.641327	0.0571293	0.215368	0.19292	2	C1767 C1767	PRKDC		P78527-2 Isoform 2 of DNA-dependent protein kinase catalytic subunit OS=Homo sapiens GN=PRKDC :P78527 DNA-dependent protein kinase catalytic subunit OS=Homo sapiens GN=PRKDC PE=1 SV=3 :
TQDQDENVALEACEFWLTLAEQPIC*K	1.00348	0.65926	1	0.00501364	0.180943	0	1.1129, 1.1129		0.8941		1.03994	0.428312	0.721531	0.0565065	0.368239	0.141745	2	C247 C289 C297 ,C289 C297	TNPO1		Q92973-2 Isoform 2 of Transportin-1 OS=Homo sapiens GN=TNPO1 :Q92973 Transportin-1 OS=Homo sapiens GN=TNPO1 PE=1 SV=2 :,Q92973-3 Isoform 3 of Transportin-1 OS=Homo sapiens GN=TNPO1 :Q92973-2 Isoform 2 of Transportin-1 OS=Homo sapiens GN=TNPO1 :Q92973 Transportin-1 OS=Homo sapiens GN=TNPO1 PE=1 SV=2 :
C*LSENISAAIQANGEMVTK	1.08408	0.626169	0.82849	0.116472	0.203309	0.0817127	1.5359, 0.6282	0.7238	0.2467, 1.5910	1.5137	1.03988	0.736556	0.868139	0.0564118	0.132794	0.0614108	4	C723 ,C723 C723	XPO1		O14980 Exportin-1 OS=Homo sapiens GN=XPO1 PE=1 SV=1 :,O14980 Exportin-1 OS=Homo sapiens GN=XPO1 PE=1 SV=1 :O14980 Exportin-1 OS=Homo sapiens GN=XPO1 PE=1 SV=1 :
LGDGLFLQC*CEEVAELYPK	0.979498	0.510127	0.576773	-0.0298861	0.292321	0.238995	0.2415		1.4938	1.2643, 1.1562	1.03894	0.475755	0.787845	0.0551092	0.322616	0.103559	3	C232 C232 C232 C232	IDH3B		A0A087X2E5 Isocitrate dehydrogenase [NAD] subunit, mitochondrial OS=Homo sapiens GN=IDH3B PE=1 SV=1 :O43837-2 Isoform A of Isocitrate dehydrogenase [NAD] subunit beta, mitochondrial OS=Homo sapiens GN=IDH3B :O43837 Isocitrate dehydrogenase [NAD] subunit beta, mitochondrial OS=Homo sapiens GN=IDH3B PE=1 SV=2 :A0A087WZN1 Isocitrate dehydrogenase [NAD] subunit, mitochondrial OS=Homo sapiens GN=IDH3B PE=1 SV=1 :
YNEAESCDC*LQGFQLTHSLGGGTGSGMGTLLISK	1.03828	0.606051	0.827849	0.0541912	0.217491	0.0820487		0.7115		1.365	1.03828	0.606051	0.703381	0.0541912	0.217491	0.15281	2	C59	TUBB4A		M0QYM7 Tubulin beta-4A chain (Fragment) OS=Homo sapiens GN=TUBB4A PE=1 SV=7 :
EIEC*SIAGAHEK	1.06242	0.94667	1	0.0873531	0.0238012	0	1.5289, 1.5289		0.4788, 0.4675	1.1855	1.03794	0.912685	0.942517	0.0537166	0.0396792	0.025711	3	C38 C90 C38 ,C90	THOC7,NIF3L1BP1		Q6I9Y2 THO complex subunit 7 homolog OS=Homo sapiens GN=THOC7 PE=1 SV=3 :,A0A024R341 Ngg1 interacting factor 3 like 1 binding protein 1, isoform CRA_b OS=Homo sapiens GN=NIF3L1BP1 PE=1 SV=1 :Q6I9Y2 THO complex subunit 7 homolog OS=Homo sapiens GN=THOC7 PE=1 SV=3 :F8WF22 THO complex subunit 7 homolog (Fragment) OS=Homo sapiens GN=THOC7 PE=1 SV=2 :
LGYILTC*PSNLGTGLR	1.11718	0.760308	0.857392	0.159864	0.11901	0.0668208	1.1923, 1.1923, 1.1681, 1.1308	1.5178	1.4750, 1.7957	1.1162, 0.0924, 0.0924, 1.1013, 1.1162, 1.1013, 1.1013, 1.1013, 0.6650, 0.6650	1.03674	0.605676	0.738078	0.0520489	0.217759	0.131898	4	C283 ,C283 C283 C347 C316 C347 C316	CKB,CKMT1A		P12277 Creatine kinase B-type OS=Homo sapiens GN=CKB PE=1 SV=1 :,P12277 Creatine kinase B-type OS=Homo sapiens GN=CKB PE=1 SV=1 :P12277 Creatine kinase B-type OS=Homo sapiens GN=CKB PE=1 SV=1 :P12532-2 Isoform 2 of Creatine kinase U-type, mitochondrial OS=Homo sapiens GN=CKMT1A :P12532 Creatine kinase U-type, mitochondrial OS=Homo sapiens GN=CKMT1A PE=1 SV=1 :P12532-2 Isoform 2 of Creatine kinase U-type, mitochondrial OS=Homo sapiens GN=CKMT1A :P12532 Creatine kinase U-type, mitochondrial OS=Homo sapiens GN=CKMT1A PE=1 SV=1 :
GMGESC*FEDLLPWLMETLTYEQSSVDR	1.03964	0.412093	1	0.0560794	0.385005	0	0.9877		1.0460, 1.0294, 0.8238	1.3283, 1.1956, 0.8874, 1.2969, 0.8480, 1.2286, 0.7304	1.03655	0.336086	0.587157	0.0517872	0.473549	0.231246	3	C1692 C1692 C1692 ,C1692	GCN1		Q92616 eIF-2-alpha kinase activator GCN1 OS=Homo sapiens GN=GCN1 PE=1 SV=6 :,Q92616 eIF-2-alpha kinase activator GCN1 OS=Homo sapiens GN=GCN1 PE=1 SV=6 :Q92616 eIF-2-alpha kinase activator GCN1 OS=Homo sapiens GN=GCN1 PE=1 SV=6 :Q92616 eIF-2-alpha kinase activator GCN1 OS=Homo sapiens GN=GCN1 PE=1 SV=6 :
TNPIC*SMTWGFDSISSVK	1.03651	0.972656	1	0.0517377	0.0120405	0	1.1346	1.1386	0.8364		1.03651	0.972656	0.998564	0.0517377	0.0120405	0.000623959	3	C53 C190 C342	DCAF13		A0A087X1F8 DDB1- and CUL4-associated factor 13 (Fragment) OS=Homo sapiens GN=DCAF13 PE=1 SV=1 :Q9NV06 DDB1- and CUL4-associated factor 13 OS=Homo sapiens GN=DCAF13 PE=1 SV=2 :A0A087WT20 DDB1- and CUL4-associated factor 13 OS=Homo sapiens GN=DCAF13 PE=1 SV=1 :
GDCVECMAC*SDNTVR	1.0632	0.510543	0.543287	0.0884176	0.291968	0.264971	0.9821, 0.9821		1.1444		1.03615	0.432251	0.690714	0.0512363	0.364264	0.160702	2	C289 C228 ,C289 C269 C239 C228 C269	MPI		P34949 Mannose-6-phosphate isomerase OS=Homo sapiens GN=MPI PE=1 SV=2 :H3BPB8 Mannose-6-phosphate isomerase OS=Homo sapiens GN=MPI PE=1 SV=1 :F5GX71 Mannose-6-phosphate isomerase OS=Homo sapiens GN=MPI PE=1 SV=1 :P34949-2 Isoform 2 of Mannose-6-phosphate isomerase OS=Homo sapiens GN=MPI :H3BP57 Mannose-6-phosphate isomerase (Fragment) OS=Homo sapiens GN=MPI PE=1 SV=1 :,P34949 Mannose-6-phosphate isomerase OS=Homo sapiens GN=MPI PE=1 SV=2 :P34949-2 Isoform 2 of Mannose-6-phosphate isomerase OS=Homo sapiens GN=MPI :
ELFQTPVC*TDKPTTHEK	1.03598	0.982747	1	0.0509903	0.00755822	0			0.6761	1.3958	1.03598	0.982747	0.995169	0.0509903	0.00755822	0.00210316	2	C1478 C1479	MKI67		A0A087WV66 Antigen KI-67 OS=Homo sapiens GN=MKI67 PE=1 SV=1 :P46013 Antigen KI-67 OS=Homo sapiens GN=MKI67 PE=1 SV=2 :
HSDPTLPGTDSLPC*SPPVSNSYTQADPM+APR	0.985888	0.657087	0.662819	-0.0205049	0.182377	0.178605	1.1356, 1.1356		0.8362		1.03579	0.424583	0.716217	0.0507335	0.372037	0.144955	2	C710,M724 C720,M734 C706,M720 C726,M740 C726,M740	FAM65A		Q6ZS17 Protein FAM65A OS=Homo sapiens GN=FAM65A PE=1 SV=1 :Q6ZS17-3 Isoform 3 of Protein FAM65A OS=Homo sapiens GN=FAM65A :Q6ZS17-2 Isoform 2 of Protein FAM65A OS=Homo sapiens GN=FAM65A :Q6ZS17-4 Isoform 4 of Protein FAM65A OS=Homo sapiens GN=FAM65A :A0A0A0MTL6 Protein FAM65A OS=Homo sapiens GN=FAM65A PE=1 SV=1 :
DPTTKPFSVLLYIGTC*DNPDYLGPAPLEDIAEQIFNAAGPSGR	1.10923	0.386615	0.67125	0.149564	0.412721	0.173116	1.1559, 1.0985		1.0876	0.4624, 1.0602, 1.0828, 1.1563, 1.1800	1.03548	0.0671128	0.213967	0.0502959	1.17319	0.669653	3	C113 ,C113 C113	CHAC2		Q8WUX2 Putative glutathione-specific gamma-glutamylcyclotransferase 2 OS=Homo sapiens GN=CHAC2 PE=2 SV=1 :,Q8WUX2 Putative glutathione-specific gamma-glutamylcyclotransferase 2 OS=Homo sapiens GN=CHAC2 PE=2 SV=1 :Q8WUX2 Putative glutathione-specific gamma-glutamylcyclotransferase 2 OS=Homo sapiens GN=CHAC2 PE=2 SV=1 :
LTPGC*EAEAETEAICFFVQQFTDM+EHNR	1.05986	0.705083	0.809355	0.0838743	0.15176	0.0918608	1.5071, 1.0816, 1.0426, 1.3642, 1.0655, 1.0426	1.2606	1.0796, 0.4329, 1.1398, 1.1178, 1.5206, 1.1398, 1.0796	0.3743, 0.1659, 1.0302, 0.9368, 1.2517, 0.9663, 1.0227, 0.9368, 1.2537	1.03533	0.75805	0.840231	0.0500861	0.120302	0.0756015	4	C2359,M2378	FASN		P49327 Fatty acid synthase OS=Homo sapiens GN=FASN PE=1 SV=3 :
KLHNSYTDVMC*NPFYNPGDR	0.92801	0.947762	1	-0.107788	0.0233009	0	1.0491, 1.0106		0.407	1.3549, 1.3549	1.0353	0.93153	0.959768	0.0500469	0.0308033	0.0178336	3	C112 C102 C112 C82 C112 C112 C82 C31	TRAPPC2L		Q9UL33 Trafficking protein particle complex subunit 2-like protein OS=Homo sapiens GN=TRAPPC2L PE=1 SV=1 :H3BQQ8 Trafficking protein particle complex subunit 2-like protein OS=Homo sapiens GN=TRAPPC2L PE=1 SV=1 :H3BP13 Trafficking protein particle complex subunit 2-like protein OS=Homo sapiens GN=TRAPPC2L PE=1 SV=1 :H3BUK6 Trafficking protein particle complex subunit 2-like protein OS=Homo sapiens GN=TRAPPC2L PE=1 SV=1 :A0A0B4J294 Trafficking protein particle complex subunit 2-like protein OS=Homo sapiens GN=TRAPPC2L PE=1 SV=1 :Q9UL33-2 Isoform 2 of Trafficking protein particle complex subunit 2-like protein OS=Homo sapiens GN=TRAPPC2L :A0A0B4J286 Trafficking protein particle complex subunit 2-like protein OS=Homo sapiens GN=TRAPPC2L PE=1 SV=1 :H3BPS1 Trafficking protein particle complex subunit 2-like protein OS=Homo sapiens GN=TRAPPC2L PE=1 SV=1 :
TELQGLIGQLDEVSLEKNPC*IR	1.035	0.768916	1	0.0496245	0.114121	0	1.1939		0.876		1.035	0.768916	0.801875	0.0496245	0.114121	0.0958935	2	C368 C327	BAG5		Q9UL15-2 Isoform 2 of BAG family molecular chaperone regulator 5 OS=Homo sapiens GN=BAG5 :Q9UL15 BAG family molecular chaperone regulator 5 OS=Homo sapiens GN=BAG5 PE=1 SV=1 :
TVQTIEAC*IANFFNQVLVLGR	0.679504	0.51174	0.837787	-0.557446	0.29095	0.0768665			1.2280, 1.2280, 1.6198	0.0569, 1.0393	1.0344	0.384843	0.625747	0.048792	0.414716	0.203601	2	C242	PDS5A		Q29RF7 Sister chromatid cohesion protein PDS5 homolog A OS=Homo sapiens GN=PDS5A PE=1 SV=1 :
YHLIANQGC*PR	1.03473	0.448092	0.880483	0.0492607	0.348633	0.0552789	0.6758, 0.7464		1.7331, 1.7331	0.6577, 0.6577	1.03396	0.199714	0.447371	0.0481873	0.699592	0.349332	3	C73 C73 C73 C73 ,C73 C73 C73	EURL,C21orf91		E7ETB0 Protein EURL homolog (Fragment) OS=Homo sapiens GN=C21orf91 PE=1 SV=1 :Q9NYK6-3 Isoform 3 of Protein EURL homolog OS=Homo sapiens GN=EURL :Q9NYK6 Protein EURL homolog OS=Homo sapiens GN=EURL PE=2 SV=3 :Q9NYK6-2 Isoform 2 of Protein EURL homolog OS=Homo sapiens GN=EURL :,E7ETB0 Protein EURL homolog (Fragment) OS=Homo sapiens GN=C21orf91 PE=1 SV=1 :Q9NYK6 Protein EURL homolog OS=Homo sapiens GN=EURL PE=2 SV=3 :Q9NYK6-3 Isoform 3 of Protein EURL homolog OS=Homo sapiens GN=EURL :
LALSTRPSGFLGDPC*LWDQAEQVLK	0.996422	0.569863	0.709861	-0.00517086	0.244229	0.148827	1.6090, 0.6908, 1.0742, 1.0742, 0.1154		0.9566, 1.1302, 1.2121	1.2649, 1.2193, 1.0266	1.03394	0.538487	0.682603	0.0481538	0.268825	0.165832	3	C506	TARS2		Q9BW92 Threonine--tRNA ligase, mitochondrial OS=Homo sapiens GN=TARS2 PE=1 SV=1 :
C*DDAITPLLNQWTYQAMVHELLGINNNR	1.02618	0.618734	0.775561	0.0372786	0.208496	0.110384	1.3799, 0.8381		0.8835		1.03383	0.673754	0.818104	0.0480059	0.171499	0.0871917	2	C114 C150 C96 C219 ,C114 C96 C219	VPS45		Q9NRW7-2 Isoform 2 of Vacuolar protein sorting-associated protein 45 OS=Homo sapiens GN=VPS45 :Q5T4Q0 Vacuolar protein sorting 45 homolog (S. cerevisiae) (Fragment) OS=Homo sapiens GN=VPS45 PE=1 SV=1 :A0A087WU65 Vacuolar protein sorting-associated protein 45 OS=Homo sapiens GN=VPS45 PE=1 SV=1 :Q9NRW7 Vacuolar protein sorting-associated protein 45 OS=Homo sapiens GN=VPS45 PE=1 SV=1 :,Q9NRW7-2 Isoform 2 of Vacuolar protein sorting-associated protein 45 OS=Homo sapiens GN=VPS45 :A0A087WU65 Vacuolar protein sorting-associated protein 45 OS=Homo sapiens GN=VPS45 PE=1 SV=1 :Q9NRW7 Vacuolar protein sorting-associated protein 45 OS=Homo sapiens GN=VPS45 PE=1 SV=1 :
TAIHTAAM+DMLGGPGIESQC*R	0.983996	0.944819	1	-0.0232755	0.0246512	0	1.0922, 1.1687			0.8404	1.03377	0.916785	0.947281	0.0479083	0.0377326	0.0235212	2	M206,C218	HSDL2		Q6YN16 Hydroxysteroid dehydrogenase-like protein 2 OS=Homo sapiens GN=HSDL2 PE=1 SV=1 :
NTGDADQWC*PLLETLTDAEMEKK	1.18676	0.154785	1	0.247025	0.810272	0	0.6438, 1.2284, 1.2284			0.7845, 1.2821	1.03345	0.188163	0.426608	0.047462	0.725467	0.369971	2	C350 C341 ,C359 C350 C341	SMARCB1		Q12824 SWI/SNF-related matrix-associated actin-dependent regulator of chromatin subfamily B member 1 OS=Homo sapiens GN=SMARCB1 PE=1 SV=2 :Q12824-2 Isoform B of SWI/SNF-related matrix-associated actin-dependent regulator of chromatin subfamily B member 1 OS=Homo sapiens GN=SMARCB1 :,G5E975 SWI/SNF related, matrix associated, actin dependent regulator of chromatin, subfamily b, member 1, isoform CRA_c OS=Homo sapiens GN=SMARCB1 PE=1 SV=1 :Q12824 SWI/SNF-related matrix-associated actin-dependent regulator of chromatin subfamily B member 1 OS=Homo sapiens GN=SMARCB1 PE=1 SV=2 :Q12824-2 Isoform B of SWI/SNF-related matrix-associated actin-dependent regulator of chromatin subfamily B member 1 OS=Homo sapiens GN=SMARCB1 :
ENPC*QEQGDVIQIK	1.03267	0.557573	0.826122	0.046383	0.253698	0.082956		0.5141	1.5513		1.03267	0.557573	0.788717	0.046383	0.253698	0.103079	2	C475 C482 C471 C208	NELFA		H0Y3X6 Negative elongation factor A (Fragment) OS=Homo sapiens GN=NELFA PE=1 SV=1 :A0A0C4DFX9 Negative elongation factor A OS=Homo sapiens GN=NELFA PE=1 SV=1 :Q9H3P2 Negative elongation factor A OS=Homo sapiens GN=NELFA PE=1 SV=3 :Q9H3P2-7 Isoform 2 of Negative elongation factor A OS=Homo sapiens GN=NELFA :
GIDDNLDEIPDGEMPQVDHLVFVVHGIGPVC*DLR	1.16784	0.827134	0.906147	0.223847	0.082424	0.0428011	0.7492, 0.7687		1.5777		1.03185	0.76673	0.799743	0.0452341	0.115358	0.0970493	2	C457 C457	SEC23IP		Q9Y6Y8-2 Isoform 2 of SEC23-interacting protein OS=Homo sapiens GN=SEC23IP :Q9Y6Y8 SEC23-interacting protein OS=Homo sapiens GN=SEC23IP PE=1 SV=1 :
IDQSEFEGFEYINPLLMSAEEC*V	1.01575	0.971162	1	0.0225501	0.0127081	0	0.9768, 0.9706		0.9356	1.1379, 1.1379	1.03175	0.955405	0.983464	0.0450876	0.0198123	0.00724142	3	C595	PRKCI		P41743 Protein kinase C iota type OS=Homo sapiens GN=PRKCI PE=1 SV=2 :
NEMNC*KEDQFQLSLLAAMGNTQR	1.03151	0.536546	0.608914	0.0447647	0.270393	0.215444	1.126		0.937		1.03151	0.536546	0.708321	0.0447647	0.270393	0.14977	2	C684	COPB1		P53618 Coatomer subunit beta OS=Homo sapiens GN=COPB1 PE=1 SV=3 :
AALANLC*IGDVITAIDGENTSNM+THLEAQNR	0.836471	0.278362	0.579564	-0.257613	0.55539	0.236899	0.7137		1.0605, 2.0125, 1.0120	0.6873, 0.7015	1.03124	0.107985	0.28565	0.0443785	0.966638	0.544166	3	C45,M61	PDLIM1		O00151 PDZ and LIM domain protein 1 OS=Homo sapiens GN=PDLIM1 PE=1 SV=4 :
VGLPIGQGGFGC*IYLADM+NSSESVGSDAPCVVK	1.03099	0.594317	0.771601	0.0440274	0.225982	0.112607			0.8493	1.2126	1.03099	0.594317	0.635449	0.0440274	0.225982	0.196919	2	C50,M56	VRK1		Q99986 Serine/threonine-protein kinase VRK1 OS=Homo sapiens GN=VRK1 PE=1 SV=1 :
LC*LNIC*VGESGDR	0.755207	0.788044	0.957087	-0.405057	0.10345	0.0190485	2.2547, 1.4651, 0.6180	0.6662		0.1486	1.03053	0.75386	0.882046	0.0433908	0.122709	0.0545086	3	C20,C24 C21,C25 C19,C23	RPL11		P62913-2 Isoform 2 of 60S ribosomal protein L11 OS=Homo sapiens GN=RPL11 :P62913 60S ribosomal protein L11 OS=Homo sapiens GN=RPL11 PE=1 SV=2 :Q5VVC8 60S ribosomal protein L11 (Fragment) OS=Homo sapiens GN=RPL11 PE=1 SV=1 :
LGVC*FDVPTASVTEIQEK	1.04895	0.331641	1	0.0689497	0.479332	0	1.2099	0.9586, 1.0049	1.0325, 1.0207	0.9928, 0.9928	1.0303	0.295116	0.548975	0.0430631	0.530007	0.260447	4	C614 C682	DDX21		Q9NR30-2 Isoform 2 of Nucleolar RNA helicase 2 OS=Homo sapiens GN=DDX21 :Q9NR30 Nucleolar RNA helicase 2 OS=Homo sapiens GN=DDX21 PE=1 SV=5 :
YVC*EGPSHGGLPGASSEK	0.731421	0.545931	0.748828	-0.451225	0.262862	0.125618	1.6329, 1.3117		0.1451		1.02991	0.465672	0.773544	0.0425174	0.33192	0.111515	2	C70 C61 C62 C62	NFKB1		D6RH30 Nuclear factor NF-kappa-B p105 subunit (Fragment) OS=Homo sapiens GN=NFKB1 PE=1 SV=1 :P19838 Nuclear factor NF-kappa-B p105 subunit OS=Homo sapiens GN=NFKB1 PE=1 SV=2 :D6RC45 Nuclear factor NF-kappa-B p105 subunit (Fragment) OS=Homo sapiens GN=NFKB1 PE=1 SV=7 :P19838-2 Isoform 2 of Nuclear factor NF-kappa-B p105 subunit OS=Homo sapiens GN=NFKB1 :
LPDLC*EEEEKLSLDYFEK	0.604903	0.399373	1	-0.725225	0.398621	0	0.1625, 1.4904, 1.4710		0.0100, 1.4204, 1.4204	1.231	1.02939	0.340455	0.593587	0.0417879	0.46794	0.226516	3	C124 C101 C119	ZC4H2		Q9NQZ6 Zinc finger C4H2 domain-containing protein OS=Homo sapiens GN=ZC4H2 PE=1 SV=1 :Q9NQZ6-3 Isoform 3 of Zinc finger C4H2 domain-containing protein OS=Homo sapiens GN=ZC4H2 :Q9NQZ6-5 Isoform 5 of Zinc finger C4H2 domain-containing protein OS=Homo sapiens GN=ZC4H2 :
C*ELSSSVQTDINLPYLTMDSSGPK	0.826172	0.284321	0.524067	-0.275486	0.546191	0.280613	1.5166, 1.5166, 0.8346, 0.8350, 0.8547	0.4725, 0.4705	1.5529, 1.5529, 1.0688, 1.0897, 0.1548, 0.6628	1.4598, 0.8730, 1.0921, 1.1486, 1.4090, 0.6135, 0.9800, 1.2051, 1.1589, 0.9764, 1.2095, 1.0251	1.02933	0.13914	0.339702	0.0417028	0.856549	0.468902	4	C317	HSPA9		P38646 Stress-70 protein, mitochondrial OS=Homo sapiens GN=HSPA9 PE=1 SV=2 :
LDSMESSETSC*R	1.02895	0.802308	0.97199	0.0411688	0.0956591	0.0123383	1.4297	0.6282			1.02895	0.802308	0.937167	0.0411688	0.0956591	0.0281828	2	C178 C96	PRKAB2		O43741 5'-AMP-activated protein kinase subunit beta-2 OS=Homo sapiens GN=PRKAB2 PE=1 SV=1 :O43741-2 Isoform 2 of 5'-AMP-activated protein kinase subunit beta-2 OS=Homo sapiens GN=PRKAB2 :
RVFIMDNC*EELIPEYLNFIR	1.07753	0.420279	1	0.107731	0.376462	0	1.1187		1.2440, 0.9836, 0.9896, 1.2440	1.0184, 0.8819, 0.9936, 0.7549, 1.0464	1.02751	0.227298	0.449785	0.03915	0.643403	0.346995	3	C374 C496	HSP90AA1		P07900 Heat shock protein HSP 90-alpha OS=Homo sapiens GN=HSP90AA1 PE=1 SV=5 :P07900-2 Isoform 2 of Heat shock protein HSP 90-alpha OS=Homo sapiens GN=HSP90AA1 :
TLKLTTPTYGDLNHLVSATMSGVTTC*LR	0.858421	0.56478	0.818632	-0.220243	0.24812	0.0869112	1.4625, 1.4390		1.1192, 1.7487, 0.2080, 0.1856		1.02718	0.245371	0.477874	0.0386908	0.610177	0.320686	2	C221 C239 C239 C239 C239 C239	TUBB,TUBB4A,TUBB4B,TUBB2B,TUBB2A		Q5JP53 Tubulin beta chain OS=Homo sapiens GN=TUBB PE=1 SV=1 :P07437 Tubulin beta chain OS=Homo sapiens GN=TUBB PE=1 SV=2 :P68371 Tubulin beta-4B chain OS=Homo sapiens GN=TUBB4B PE=1 SV=1 :P04350 Tubulin beta-4A chain OS=Homo sapiens GN=TUBB4A PE=1 SV=2 :Q9BVA1 Tubulin beta-2B chain OS=Homo sapiens GN=TUBB2B PE=1 SV=1 :Q13885 Tubulin beta-2A chain OS=Homo sapiens GN=TUBB2A PE=1 SV=1 :
LSSSDSIGPDVTDILSDIAEEASKLPSTSDDC*PAIGTPLR	1.16215	0.582526	0.680584	0.216801	0.234685	0.167118	1.4348, 1.4095			1.1558, 0.9211, 0.6640, 0.8241, 0.7765	1.02654	0.255921	0.521608	0.0377911	0.591894	0.282655	2	C800	MED1		Q15648 Mediator of RNA polymerase II transcription subunit 1 OS=Homo sapiens GN=MED1 PE=1 SV=4 :
DQVAQLDDIVDISDEISPSVDDLALSIYPPMC*HLTVR	0.934127	0.981669	1	-0.0983099	0.00803484	0	1.0479, 0.7667, 0.5990, 0.5499		0.7373, 0.6607, 0.8217	1.4206, 1.0347, 0.9697, 1.4206, 1.3057, 0.9697, 1.6531, 1.4274	1.02565	0.957842	0.979232	0.0365359	0.0187062	0.00911445	3	C172 C300 C172 C300 ,C300 C172 C300 C172 ,C300 C172 C300 C172 C300 C172 C300 C172 C300 C172 C300 C172	CCNDBP1		O95273-3 Isoform 3 of Cyclin-D1-binding protein 1 OS=Homo sapiens GN=CCNDBP1 :O95273 Cyclin-D1-binding protein 1 OS=Homo sapiens GN=CCNDBP1 PE=1 SV=2 :O95273-3 Isoform 3 of Cyclin-D1-binding protein 1 OS=Homo sapiens GN=CCNDBP1 :O95273 Cyclin-D1-binding protein 1 OS=Homo sapiens GN=CCNDBP1 PE=1 SV=2 :,O95273-2 Isoform 2 of Cyclin-D1-binding protein 1 OS=Homo sapiens GN=CCNDBP1 :O95273-3 Isoform 3 of Cyclin-D1-binding protein 1 OS=Homo sapiens GN=CCNDBP1 :O95273 Cyclin-D1-binding protein 1 OS=Homo sapiens GN=CCNDBP1 PE=1 SV=2 :O95273-4 Isoform 4 of Cyclin-D1-binding protein 1 OS=Homo sapiens GN=CCNDBP1 :O95273-2 Isoform 2 of Cyclin-D1-binding protein 1 OS=Homo sapiens GN=CCNDBP1 :O95273-3 Isoform 3 of Cyclin-D1-binding protein 1 OS=Homo sapiens GN=CCNDBP1 :O95273 Cyclin-D1-binding protein 1 OS=Homo sapiens GN=CCNDBP1 PE=1 SV=2 :O95273-4 Isoform 4 of Cyclin-D1-binding protein 1 OS=Homo sapiens GN=CCNDBP1 :O95273-2 Isoform 2 of Cyclin-D1-binding protein 1 OS=Homo sapiens GN=CCNDBP1 :O95273-3 Isoform 3 of Cyclin-D1-binding protein 1 OS=Homo sapiens GN=CCNDBP1 :O95273 Cyclin-D1-binding protein 1 OS=Homo sapiens GN=CCNDBP1 PE=1 SV=2 :O95273-4 Isoform 4 of Cyclin-D1-binding protein 1 OS=Homo sapiens GN=CCNDBP1 :,O95273-2 Isoform 2 of Cyclin-D1-binding protein 1 OS=Homo sapiens GN=CCNDBP1 :O95273-3 Isoform 3 of Cyclin-D1-binding protein 1 OS=Homo sapiens GN=CCNDBP1 :O95273 Cyclin-D1-binding protein 1 OS=Homo sapiens GN=CCNDBP1 PE=1 SV=2 :O95273-4 Isoform 4 of Cyclin-D1-binding protein 1 OS=Homo sapiens GN=CCNDBP1 :
TVFAEHISDEC*KR	1.20578	0.441568	0.751879	0.269962	0.355003	0.123852	0.4398, 0.4398, 0.5508, 0.5355		1.0489	2.1163, 2.0296	1.02295	0.132771	0.328154	0.0327364	0.876896	0.483923	3	C114	RPL3		P39023 60S ribosomal protein L3 OS=Homo sapiens GN=RPL3 PE=1 SV=2 :
SLLINAVEASC*IR	1.05201	0.415148	1	0.073142	0.381797	0	1.4143, 0.9345, 0.9345	0.7239, 1.1745, 1.1772	1.4211, 1.0207, 1.0574, 0.7170	1.0237, 1.0607, 0.6355	1.0227	0.197366	0.439219	0.032383	0.704727	0.357319	4	C188 C262 C188 C262 C289 C231 C232 C262 ,C188 C262 C261 C188 C262 C289 C231 C232 C262 ,C262 C289 C231 C232 C262	PYCR1,PYCR2		P32322-2 Isoform 2 of Pyrroline-5-carboxylate reductase 1, mitochondrial OS=Homo sapiens GN=PYCR1 :P32322-3 Isoform 3 of Pyrroline-5-carboxylate reductase 1, mitochondrial OS=Homo sapiens GN=PYCR1 :E2QRB3 Pyrroline-5-carboxylate reductase 1, isoform CRA_c OS=Homo sapiens GN=PYCR1 PE=1 SV=2 :J3QKT4 Pyrroline-5-carboxylate reductase (Fragment) OS=Homo sapiens GN=PYCR1 PE=1 SV=1 :P32322 Pyrroline-5-carboxylate reductase 1, mitochondrial OS=Homo sapiens GN=PYCR1 PE=1 SV=2 :,J3KR12 Uncharacterized protein OS=Homo sapiens PE=4 SV=1 :Q96C36 Pyrroline-5-carboxylate reductase 2 OS=Homo sapiens GN=PYCR2 PE=1 SV=1 :A0A087WZR9 Pyrroline-5-carboxylate reductase OS=Homo sapiens GN=PYCR2 PE=1 SV=1 :A0A087WTV6 Pyrroline-5-carboxylate reductase 2 OS=Homo sapiens GN=PYCR2 PE=1 SV=1 :P32322-2 Isoform 2 of Pyrroline-5-carboxylate reductase 1, mitochondrial OS=Homo sapiens GN=PYCR1 :P32322-3 Isoform 3 of Pyrroline-5-carboxylate reductase 1, mitochondrial OS=Homo sapiens GN=PYCR1 :E2QRB3 Pyrroline-5-carboxylate reductase 1, isoform CRA_c OS=Homo sapiens GN=PYCR1 PE=1 SV=2 :J3QKT4 Pyrroline-5-carboxylate reductase (Fragment) OS=Homo sapiens GN=PYCR1 PE=1 SV=1 :P32322 Pyrroline-5-carboxylate reductase 1, mitochondrial OS=Homo sapiens GN=PYCR1 PE=1 SV=2 :,J3KR12 Uncharacterized protein OS=Homo sapiens PE=4 SV=1 :Q96C36 Pyrroline-5-carboxylate reductase 2 OS=Homo sapiens GN=PYCR2 PE=1 SV=1 :A0A087WTV6 Pyrroline-5-carboxylate reductase 2 OS=Homo sapiens GN=PYCR2 PE=1 SV=1 :P32322-2 Isoform 2 of Pyrroline-5-carboxylate reductase 1, mitochondrial OS=Homo sapiens GN=PYCR1 :P32322-3 Isoform 3 of Pyrroline-5-carboxylate reductase 1, mitochondrial OS=Homo sapiens GN=PYCR1 :E2QRB3 Pyrroline-5-carboxylate reductase 1, isoform CRA_c OS=Homo sapiens GN=PYCR1 PE=1 SV=2 :J3QKT4 Pyrroline-5-carboxylate reductase (Fragment) OS=Homo sapiens GN=PYCR1 PE=1 SV=1 :P32322 Pyrroline-5-carboxylate reductase 1, mitochondrial OS=Homo sapiens GN=PYCR1 PE=1 SV=2 :
AAEVPSSVIEDC*DNVVTGGDPFYDRFPWFR	1.02267	0.620614	0.847432	0.0323357	0.207179	0.0718952	0.5563	1.3279	1.3009	0.9056	1.02267	0.620614	0.716206	0.0323357	0.207179	0.144962	4	C839 C839 ,C839 C839 C830	KIF1A		Q12756-2 Isoform 2 of Kinesin-like protein KIF1A OS=Homo sapiens GN=KIF1A :Q12756-3 Isoform 3 of Kinesin-like protein KIF1A OS=Homo sapiens GN=KIF1A :Q12756 Kinesin-like protein KIF1A OS=Homo sapiens GN=KIF1A PE=1 SV=2 :,Q12756-2 Isoform 2 of Kinesin-like protein KIF1A OS=Homo sapiens GN=KIF1A :F8W8V9 Kinesin-like protein KIF1A (Fragment) OS=Homo sapiens GN=KIF1A PE=1 SV=1 :
VPYPSPTC*VK	1.02266	0.553802	0.694326	0.0323204	0.256646	0.158437	1.687		0.3583		1.02266	0.553802	0.690697	0.0323204	0.256646	0.160712	2	C519 C519 C519 C519 C329 C519 C519 C519	AR		F5GZG9 Androgen receptor OS=Homo sapiens GN=AR PE=1 SV=1 :P10275-3 Isoform 3 of Androgen receptor OS=Homo sapiens GN=AR :A0A087WUX9 Androgen receptor OS=Homo sapiens GN=AR PE=1 SV=1 :P10275-4 Isoform 4 of Androgen receptor OS=Homo sapiens GN=AR :A0A087X1B6 Androgen receptor OS=Homo sapiens GN=AR PE=1 SV=1 :P10275 Androgen receptor OS=Homo sapiens GN=AR PE=1 SV=3 :E9PEG3 Androgen receptor OS=Homo sapiens GN=AR PE=1 SV=1 :A0A087WZ66 Androgen receptor OS=Homo sapiens GN=AR PE=1 SV=1 :
AEEDVEPEC*IMEK	0.939307	0.765134	1	-0.0903319	0.116262	0	0.6763, 0.6323, 0.8403		1.4820, 1.4763, 1.0230		1.02168	0.445562	0.70815	0.0309475	0.351092	0.149874	2	C127 ,C102 C127 C24 C127 C127 C32 C56	DBNL		Q9UJU6-3 Isoform 3 of Drebrin-like protein OS=Homo sapiens GN=DBNL :,B4DDD6 Drebrin-like protein OS=Homo sapiens GN=DBNL PE=1 SV=1 :Q9UJU6 Drebrin-like protein OS=Homo sapiens GN=DBNL PE=1 SV=1 :Q9UJU6-5 Isoform 5 of Drebrin-like protein OS=Homo sapiens GN=DBNL :Q9UJU6-3 Isoform 3 of Drebrin-like protein OS=Homo sapiens GN=DBNL :Q9UJU6-2 Isoform 2 of Drebrin-like protein OS=Homo sapiens GN=DBNL :Q9UJU6-4 Isoform 4 of Drebrin-like protein OS=Homo sapiens GN=DBNL :H0Y5J4 Drebrin-like protein (Fragment) OS=Homo sapiens GN=DBNL PE=1 SV=1 :
VVFC*PVKEALEVDWSSEK	1.02125	0.576057	0.733794	0.0303367	0.239534	0.134426	1.1562		0.3331	1.5744	1.02125	0.576057	0.723685	0.0303367	0.239534	0.140451	3	C133 C214	SAE1		M0QZS6 SUMO-activating enzyme subunit 1 OS=Homo sapiens GN=SAE1 PE=1 SV=1 :Q9UBE0 SUMO-activating enzyme subunit 1 OS=Homo sapiens GN=SAE1 PE=1 SV=1 :
GGDGPMC*RPVILLPEDTPPFLELK	1.0582	0.938247	1	0.0816167	0.0276829	0	1.4571		0.9867, 1.2038	0.5030, 0.7984, 1.1741	1.02052	0.932782	0.954656	0.0292992	0.03022	0.0201529	3	C1075	MSH6		P52701 DNA mismatch repair protein Msh6 OS=Homo sapiens GN=MSH6 PE=1 SV=2 :
STAPSAAASASASAAASSPAGGGAEALELLEHCGVC*R	0.99219	0.306761	0.645038	-0.0113124	0.5132	0.190415	1.1206	0.753	1.1030, 1.1030		1.0199	0.163875	0.382045	0.0284264	0.785488	0.417885	3	C68	TRIM28		Q13263 Transcription intermediary factor 1-beta OS=Homo sapiens GN=TRIM28 PE=1 SV=5 :
ALLPHVLC*K	1.2061	0.911542	1	0.270353	0.0402232	0	1.7654			0.6468, 0.6468	1.01966	0.863005	0.955147	0.0280946	0.0639868	0.0199297	2	C405 C405	HNRNPUL2		H3BQZ7 HCG2044799 OS=Homo sapiens GN=HNRNPUL2-BSCL2 PE=4 SV=1 :Q1KMD3 Heterogeneous nuclear ribonucleoprotein U-like protein 2 OS=Homo sapiens GN=HNRNPUL2 PE=1 SV=1 :
SLCIPFKPLC*ELQPGAK	0.946213	0.502957	0.534049	-0.0797625	0.29847	0.272419			0.7416	1.0826, 1.2308	1.01831	0.425335	0.717161	0.0261813	0.371269	0.144383	2	C1487	EPRS		P07814 Bifunctional glutamate/proline--tRNA ligase OS=Homo sapiens GN=EPRS PE=1 SV=5 :
RLSIEGNIAC*TAQSLGNLLDMMYR	1.018	0.790484	0.823984	0.0257358	0.102107	0.0840814			1.3968	0.6392	1.018	0.790484	0.938705	0.0257358	0.102107	0.0274711	2	C49 C49	DGUOK		Q16854-4 Isoform 4 of Deoxyguanosine kinase, mitochondrial OS=Homo sapiens GN=DGUOK :Q16854-3 Isoform 3 of Deoxyguanosine kinase, mitochondrial OS=Homo sapiens GN=DGUOK :
EVWLLETPQADDFWC*EGEPYPGPK	0.921462	0.561127	0.832046	-0.118004	0.250939	0.0798526	0.7714			1.3371, 0.9454	1.01794	0.484372	0.799752	0.0256486	0.314821	0.0970449	2	C258	ADO		Q96SZ5 2-aminoethanethiol dioxygenase OS=Homo sapiens GN=ADO PE=1 SV=2 :
YNITHPMVNDADASLWQELEVSC*WPTLVILGPR	1.01749	0.827578	1	0.0250122	0.0821912	0			0.8441	1.1909	1.01749	0.827578	0.945996	0.0250122	0.0821912	0.0241108	2	C161	NHLRC2		Q8NBF2 NHL repeat-containing protein 2 OS=Homo sapiens GN=NHLRC2 PE=1 SV=1 :
STPYEC*GFDPM+SPAR	1.01739	0.544576	0.806013	0.0248762	0.263942	0.0936582	0.9602	1.0008	1.0911		1.01739	0.544576	0.778978	0.0248762	0.263942	0.108475	3	C39,M44	MT		P03897 NADH-ubiquinone oxidoreductase chain 3 OS=Homo sapiens GN=MT-ND3 PE=1 SV=1 :
DSNNLC*LHFNPR	1.03381	0.548673	0.879383	0.0479741	0.260686	0.0558221	1.0837		0.9840, 0.9840		1.01719	0.467658	0.737937	0.0245924	0.330071	0.131981	2	C43	LGALS1		P09382 Galectin-1 OS=Homo sapiens GN=LGALS1 PE=1 SV=2 :
GLSDFLGVISDTFAPSPDKTIDC*DVITLMGTPSGTAEPYDGTK	1.01657	0.0255065	1	0.0237044	1.59335	0	1.0142		1.0189		1.01657	0.0255065	0.211286	0.0237044	1.59335	0.67513	2	C116 C116 C99 C99 C60 C99	BSDC1		Q9NW68-3 Isoform 3 of BSD domain-containing protein 1 OS=Homo sapiens GN=BSDC1 :Q9NW68-7 Isoform 7 of BSD domain-containing protein 1 OS=Homo sapiens GN=BSDC1 :Q9NW68-5 Isoform 5 of BSD domain-containing protein 1 OS=Homo sapiens GN=BSDC1 :Q9NW68-2 Isoform 2 of BSD domain-containing protein 1 OS=Homo sapiens GN=BSDC1 :E9PS77 BSD domain-containing protein 1 (Fragment) OS=Homo sapiens GN=BSDC1 PE=1 SV=1 :Q9NW68 BSD domain-containing protein 1 OS=Homo sapiens GN=BSDC1 PE=1 SV=1 :
MKC*PDGGDNADSSNTALNMPVIPMNTIAEAVIEMINR	1.01621	0.663714	0.761012	0.0231952	0.178019	0.118609	0.8505			1.1819	1.01621	0.663714	0.753921	0.0231952	0.178019	0.122674	2	C748 C758 C632 C377	OGT		O15294-3 Isoform 1 of UDP-N-acetylglucosamine--peptide N-acetylglucosaminyltransferase 110 kDa subunit OS=Homo sapiens GN=OGT :O15294 UDP-N-acetylglucosamine--peptide N-acetylglucosaminyltransferase 110 kDa subunit OS=Homo sapiens GN=OGT PE=1 SV=3 :O15294-2 Isoform 2 of UDP-N-acetylglucosamine--peptide N-acetylglucosaminyltransferase 110 kDa subunit OS=Homo sapiens GN=OGT :O15294-4 Isoform 4 of UDP-N-acetylglucosamine--peptide N-acetylglucosaminyltransferase 110 kDa subunit OS=Homo sapiens GN=OGT :
LC*SALTLSGLVEVK	1.01565	0.533521	0.649938	0.0224081	0.272848	0.187128		1.7795		0.2518	1.01565	0.533521	0.691869	0.0224081	0.272848	0.159976	2	C116 C103 ,C116	CIAPIN1		Q6FI81 Anamorsin OS=Homo sapiens GN=CIAPIN1 PE=1 SV=2 :Q6FI81-3 Isoform 3 of Anamorsin OS=Homo sapiens GN=CIAPIN1 :,Q6FI81 Anamorsin OS=Homo sapiens GN=CIAPIN1 PE=1 SV=2 :
C*LSEQSVAISR	1.07873	0.610516	0.80797	0.10934	0.214303	0.0926046		1.319	0.8067, 0.9208		1.01549	0.529394	0.679524	0.0221795	0.276221	0.167795	2	C34	ID1		P41134 DNA-binding protein inhibitor ID-1 OS=Homo sapiens GN=ID1 PE=1 SV=3 :
YNEAESC*DCLQGFQLTHSLGGGTGSGMGTLLISK	1.0152	0.978683	1	0.0217641	0.00935788	0	1.2647	0.8546	1.256	0.6855	1.0152	0.978683	1	0.0217641	0.00935788	0	4	C57	TUBB4A		M0QYM7 Tubulin beta-4A chain (Fragment) OS=Homo sapiens GN=TUBB4A PE=1 SV=7 :
TSDPALC*TLIVSAAADSAVR	1.08454	0.720798	1	0.117084	0.142186	0			0.7990, 1.5166	0.7278	1.01446	0.667694	0.724962	0.0207089	0.175422	0.139685	2	C127 C127 C127 C127 C127 C127	ELP2		Q6IA86-6 Isoform 6 of Elongator complex protein 2 OS=Homo sapiens GN=ELP2 :Q6IA86-5 Isoform 5 of Elongator complex protein 2 OS=Homo sapiens GN=ELP2 :Q6IA86-3 Isoform 3 of Elongator complex protein 2 OS=Homo sapiens GN=ELP2 :Q6IA86 Elongator complex protein 2 OS=Homo sapiens GN=ELP2 PE=1 SV=2 :Q6IA86-4 Isoform 4 of Elongator complex protein 2 OS=Homo sapiens GN=ELP2 :Q6IA86-2 Isoform 2 of Elongator complex protein 2 OS=Homo sapiens GN=ELP2 :
TQEDEEEISTSPGVSEFVSDAFDAC*NLNQEDLRK	1.26274	0.350188	0.6138	0.336555	0.455699	0.211973	1.3153			1.2286, 0.7284, 0.3785, 1.2501, 1.1662, 0.7221, 1.3247	1.01425	0.0635497	0.203417	0.0204108	1.19689	0.691613	2	C283 ,C283 C283	SYAP1		Q96A49 Synapse-associated protein 1 OS=Homo sapiens GN=SYAP1 PE=1 SV=1 :,Q96A49 Synapse-associated protein 1 OS=Homo sapiens GN=SYAP1 PE=1 SV=1 :Q96A49 Synapse-associated protein 1 OS=Homo sapiens GN=SYAP1 PE=1 SV=1 :
NFVENFCAITGQSLNHVLC*NQDSDLPEGATVPALGLSNK	1.01251	0.732522	0.833685	0.017934	0.135179	0.078998	1.2498	0.8937	1.0687, 1.0007	0.856	1.01377	0.719263	0.817434	0.019736	0.143112	0.0875472	4	C552 C482 C461 C487 C487 C417 ,C552 C482 C461 C417 C487 C487 C417	ELP2		Q6IA86-6 Isoform 6 of Elongator complex protein 2 OS=Homo sapiens GN=ELP2 :Q6IA86-5 Isoform 5 of Elongator complex protein 2 OS=Homo sapiens GN=ELP2 :Q6IA86-3 Isoform 3 of Elongator complex protein 2 OS=Homo sapiens GN=ELP2 :Q6IA86-7 Isoform 7 of Elongator complex protein 2 OS=Homo sapiens GN=ELP2 :Q6IA86 Elongator complex protein 2 OS=Homo sapiens GN=ELP2 PE=1 SV=2 :Q6IA86-4 Isoform 4 of Elongator complex protein 2 OS=Homo sapiens GN=ELP2 :Q6IA86-2 Isoform 2 of Elongator complex protein 2 OS=Homo sapiens GN=ELP2 :,Q6IA86-6 Isoform 6 of Elongator complex protein 2 OS=Homo sapiens GN=ELP2 :Q6IA86-5 Isoform 5 of Elongator complex protein 2 OS=Homo sapiens GN=ELP2 :Q6IA86-3 Isoform 3 of Elongator complex protein 2 OS=Homo sapiens GN=ELP2 :Q6IA86 Elongator complex protein 2 OS=Homo sapiens GN=ELP2 PE=1 SV=2 :Q6IA86-4 Isoform 4 of Elongator complex protein 2 OS=Homo sapiens GN=ELP2 :Q6IA86-2 Isoform 2 of Elongator complex protein 2 OS=Homo sapiens GN=ELP2 :
PAC*LAALQAHADDPER	1.08615	0.546786	0.650414	0.119226	0.262183	0.18681	0.6884, 0.7614, 0.9375	1.3569	1.1847, 1.1523		1.01352	0.317133	0.571675	0.0193773	0.498759	0.242851	3	C254	DOHH		Q9BU89 Deoxyhypusine hydroxylase OS=Homo sapiens GN=DOHH PE=1 SV=1 :
C*ASQAGM+TAYGTR	0.958508	0.401728	0.692451	-0.0611371	0.396068	0.159611	1.0206, 1.0206	1.1995	1.1910, 1.1910, 0.7195	0.7525	1.01352	0.537926	0.679512	0.0193743	0.269277	0.167803	4	C173,M179 C132,M138 C132,M138 ,C173,M179 ,C173,M179 C127,M133 C132,M138 ,C173,M179 C132,M138	CNN3		Q15417 Calponin-3 OS=Homo sapiens GN=CNN3 PE=1 SV=1 :Q15417-2 Isoform 2 of Calponin-3 OS=Homo sapiens GN=CNN3 :,Q15417 Calponin-3 OS=Homo sapiens GN=CNN3 PE=1 SV=1 :,Q15417 Calponin-3 OS=Homo sapiens GN=CNN3 PE=1 SV=1 :E9PDU6 Calponin (Fragment) OS=Homo sapiens GN=CNN3 PE=1 SV=1 :Q15417-2 Isoform 2 of Calponin-3 OS=Homo sapiens GN=CNN3 :,Q15417 Calponin-3 OS=Homo sapiens GN=CNN3 PE=1 SV=1 :Q15417-3 Isoform 3 of Calponin-3 OS=Homo sapiens GN=CNN3 :Q15417-2 Isoform 2 of Calponin-3 OS=Homo sapiens GN=CNN3 :
IC*SLHSLPPQS	1.01348	0.806984	0.848517	0.0193204	0.0931352	0.0713395	1.648			0.3789	1.01348	0.806984	0.839545	0.0193204	0.0931352	0.0759562	2	C59	MT		P03928 ATP synthase protein 8 OS=Homo sapiens GN=MT-ATP8 PE=1 SV=1 :
FSFCC*SPEPEAEAEAAAGPGPCER	1.04408	0.634129	0.677435	0.0622377	0.197822	0.169132	0.9391, 0.9391	1.0031, 0.9757	1.2094		1.01328	0.576858	0.710993	0.0190295	0.238931	0.148135	3	C27 C27 ,C27	SQSTM1		Q13501 Sequestosome-1 OS=Homo sapiens GN=SQSTM1 PE=1 SV=1 :,E7EMC7 Sequestosome-1 OS=Homo sapiens GN=SQSTM1 PE=1 SV=1 :Q13501 Sequestosome-1 OS=Homo sapiens GN=SQSTM1 PE=1 SV=1 :
ADASSTPSFQQAFASSC*TISSNGPGQR	0.702419	0.199092	0.453129	-0.509597	0.700946	0.343778	0.5961	0.8567	0.3884, 2.2109		1.01302	0.198424	0.425367	0.0186572	0.702406	0.371236	3	C688 C928 C688 C928 ,C688 C1031 C928 ,C688 C928	TNS3		Q68CZ2-2 Isoform 2 of Tensin-3 OS=Homo sapiens GN=TNS3 :Q68CZ2 Tensin-3 OS=Homo sapiens GN=TNS3 PE=1 SV=2 :,Q68CZ2-2 Isoform 2 of Tensin-3 OS=Homo sapiens GN=TNS3 :Q68CZ2 Tensin-3 OS=Homo sapiens GN=TNS3 PE=1 SV=2 :Q68CZ2-2 Isoform 2 of Tensin-3 OS=Homo sapiens GN=TNS3 :Q68CZ2 Tensin-3 OS=Homo sapiens GN=TNS3 PE=1 SV=2 :,Q68CZ2-2 Isoform 2 of Tensin-3 OS=Homo sapiens GN=TNS3 :E9PCX8 Tensin-3 (Fragment) OS=Homo sapiens GN=TNS3 PE=1 SV=7 :Q68CZ2 Tensin-3 OS=Homo sapiens GN=TNS3 PE=1 SV=2 :
IHC*LENVDK	0.983234	0.978052	1	-0.0243939	0.00963792	0	1.1475, 1.1239		0.8313	0.9796, 0.9796	1.01237	0.970587	0.994619	0.0177372	0.0129656	0.00234338	3	C112 C112 C112 C112 C112 C112 C99 C112 ,C112 C112 C112 C99 C112	SPTB,SPTBN1		Q01082 Spectrin beta chain, non-erythrocytic 1 OS=Homo sapiens GN=SPTBN1 PE=1 SV=2 :A0A087WUZ3 Spectrin beta chain, non-erythrocytic 1 OS=Homo sapiens GN=SPTBN1 PE=1 SV=1 :Q01082-2 Isoform Short of Spectrin beta chain, non-erythrocytic 1 OS=Homo sapiens GN=SPTBN1 :Q01082-3 Isoform 2 of Spectrin beta chain, non-erythrocytic 1 OS=Homo sapiens GN=SPTBN1 :P11277-2 Isoform 2 of Spectrin beta chain, erythrocytic OS=Homo sapiens GN=SPTB :,Q01082 Spectrin beta chain, non-erythrocytic 1 OS=Homo sapiens GN=SPTBN1 PE=1 SV=2 :A0A087WUZ3 Spectrin beta chain, non-erythrocytic 1 OS=Homo sapiens GN=SPTBN1 PE=1 SV=1 :Q01082-2 Isoform Short of Spectrin beta chain, non-erythrocytic 1 OS=Homo sapiens GN=SPTBN1 :Q01082-3 Isoform 2 of Spectrin beta chain, non-erythrocytic 1 OS=Homo sapiens GN=SPTBN1 :F8W6C1 Spectrin beta chain, non-erythrocytic 1 (Fragment) OS=Homo sapiens GN=SPTBN1 PE=1 SV=1 :,P11277-3 Isoform 3 of Spectrin beta chain, erythrocytic OS=Homo sapiens GN=SPTB :P11277-2 Isoform 2 of Spectrin beta chain, erythrocytic OS=Homo sapiens GN=SPTB :P11277 Spectrin beta chain, erythrocytic OS=Homo sapiens GN=SPTB PE=1 SV=5 :Q01082 Spectrin beta chain, non-erythrocytic 1 OS=Homo sapiens GN=SPTBN1 PE=1 SV=2 :A0A087WUZ3 Spectrin beta chain, non-erythrocytic 1 OS=Homo sapiens GN=SPTBN1 PE=1 SV=1 :Q01082-2 Isoform Short of Spectrin beta chain, non-erythrocytic 1 OS=Homo sapiens GN=SPTBN1 :Q01082-3 Isoform 2 of Spectrin beta chain, non-erythrocytic 1 OS=Homo sapiens GN=SPTBN1 :F8W6C1 Spectrin beta chain, non-erythrocytic 1 (Fragment) OS=Homo sapiens GN=SPTBN1 PE=1 SV=1 :
C*QQVLEPPYDEMFAAHLR	1.01237	0.806068	1	0.0177318	0.0936282	0	0.7539		1.2708		1.01237	0.806068	0.95711	0.0177318	0.0936282	0.0190382	2	C50 C50 C50 C48	PCID2		Q5JVF3 PCI domain-containing protein 2 OS=Homo sapiens GN=PCID2 PE=1 SV=2 :Q5JVF3-4 Isoform 4 of PCI domain-containing protein 2 OS=Homo sapiens GN=PCID2 :Q5JVF3-3 Isoform 3 of PCI domain-containing protein 2 OS=Homo sapiens GN=PCID2 :Q5JVF3-2 Isoform 2 of PCI domain-containing protein 2 OS=Homo sapiens GN=PCID2 :
FQSSAVMALQEASEAYLVGLFEDTNLC*AIHAK	1.04867	0.27482	1	0.0685562	0.560951	0	1.1698, 1.1162, 1.1167, 1.2921, 0.9191		0.8768, 0.9712, 0.9361, 0.9938, 1.0451, 1.0011, 0.9817, 0.8943, 0.9938	0.9273, 1.1892, 1.1287, 1.0113, 1.0860, 1.0252, 1.0741, 1.0836, 1.1020, 0.1348, 1.0836, 1.1012, 1.0635, 1.0252	1.01226	0.206641	0.441127	0.017585	0.684784	0.355436	3	C111 C111 ,C111	HIST2H3A		Q71DI3 Histone H3.2 OS=Homo sapiens GN=HIST2H3A PE=1 SV=3 :,Q71DI3 Histone H3.2 OS=Homo sapiens GN=HIST2H3A PE=1 SV=3 :Q71DI3 Histone H3.2 OS=Homo sapiens GN=HIST2H3A PE=1 SV=3 :
FPEELTQTFMSC*NLITGM+FQR	0.940431	0.570538	0.610956	-0.0886063	0.243715	0.21399	1.0292	0.812	0.9345, 1.3593, 0.9366, 1.0012		1.01213	0.538475	0.779698	0.0173922	0.268834	0.108074	3	C389,M395 C339,M345 ,C389,M395 C339,M345 C389,M395 C339,M345	EEF1G		P26641-2 Isoform 2 of Elongation factor 1-gamma OS=Homo sapiens GN=EEF1G :P26641 Elongation factor 1-gamma OS=Homo sapiens GN=EEF1G PE=1 SV=3 :,P26641-2 Isoform 2 of Elongation factor 1-gamma OS=Homo sapiens GN=EEF1G :P26641 Elongation factor 1-gamma OS=Homo sapiens GN=EEF1G PE=1 SV=3 :P26641-2 Isoform 2 of Elongation factor 1-gamma OS=Homo sapiens GN=EEF1G :P26641 Elongation factor 1-gamma OS=Homo sapiens GN=EEF1G PE=1 SV=3 :
IDYGTGHEAAFAAFLCCLC*K	1.08421	0.412765	1	0.116646	0.384297	0	1.0232, 0.7345, 1.1918		0.8751, 1.2359		1.0121	0.493916	0.77263	0.0173529	0.306347	0.112028	2	C167 C173 C132 C202 C202 C202 C125 C138 C130 C132 ,C167 C173 C132 C202 C125 C138 C132	PPP2R4		Q15257-2 Isoform 1 of Serine/threonine-protein phosphatase 2A activator OS=Homo sapiens GN=PPP2R4 :A6PVN5 Serine/threonine-protein phosphatase 2A activator OS=Homo sapiens GN=PPP2R4 PE=1 SV=1 :A6PVN9 Serine/threonine-protein phosphatase 2A activator (Fragment) OS=Homo sapiens GN=PPP2R4 PE=1 SV=1 :Q15257 Serine/threonine-protein phosphatase 2A activator OS=Homo sapiens GN=PPP2R4 PE=1 SV=3 :Q15257-4 Isoform 4 of Serine/threonine-protein phosphatase 2A activator OS=Homo sapiens GN=PPP2R4 :Q15257-3 Isoform 3 of Serine/threonine-protein phosphatase 2A activator OS=Homo sapiens GN=PPP2R4 :F6WIT2 Serine/threonine-protein phosphatase 2A activator OS=Homo sapiens GN=PPP2R4 PE=1 SV=1 :,Q15257-2 Isoform 1 of Serine/threonine-protein phosphatase 2A activator OS=Homo sapiens GN=PPP2R4 :A6PVN5 Serine/threonine-protein phosphatase 2A activator OS=Homo sapiens GN=PPP2R4 PE=1 SV=1 :A6PVN9 Serine/threonine-protein phosphatase 2A activator (Fragment) OS=Homo sapiens GN=PPP2R4 PE=1 SV=1 :Q5T949 Serine/threonine-protein phosphatase 2A activator (Fragment) OS=Homo sapiens GN=PPP2R4 PE=1 SV=1 :Q5T948 Serine/threonine-protein phosphatase 2A activator (Fragment) OS=Homo sapiens GN=PPP2R4 PE=1 SV=7 :Q15257 Serine/threonine-protein phosphatase 2A activator OS=Homo sapiens GN=PPP2R4 PE=1 SV=3 :Q15257-4 Isoform 4 of Serine/threonine-protein phosphatase 2A activator OS=Homo sapiens GN=PPP2R4 :Q15257-3 Isoform 3 of Serine/threonine-protein phosphatase 2A activator OS=Homo sapiens GN=PPP2R4 :C9IZ76 Serine/threonine-protein phosphatase 2A activator (Fragment) OS=Homo sapiens GN=PPP2R4 PE=1 SV=1 :F6WIT2 Serine/threonine-protein phosphatase 2A activator OS=Homo sapiens GN=PPP2R4 PE=1 SV=1 :
RHEVTIC*NYEASANPADHR	1.05457	0.574364	0.597428	0.0766592	0.240813	0.223714	0.9146, 0.9353			1.1843	1.0114	0.296542	0.550755	0.0163514	0.527914	0.259041	2	C186 C187 C74	PITHD1		Q9GZP4-2 Isoform 2 of PITH domain-containing protein 1 OS=Homo sapiens GN=PITHD1 :Q9GZP4 PITH domain-containing protein 1 OS=Homo sapiens GN=PITHD1 PE=1 SV=1 :X6R8S9 PITH domain-containing protein 1 OS=Homo sapiens GN=PITHD1 PE=1 SV=1 :
LILLWNVYGDC*DNYATLK	1.0104	0.233392	1	0.0149224	0.631915	0	1.0078		1.0130, 1.0130		1.01127	0.00143912	0.00611407	0.0161655	2.8419	2.21367	2	C99 C99	SNRNP40		Q96DI7 U5 small nuclear ribonucleoprotein 40 kDa protein OS=Homo sapiens GN=SNRNP40 PE=1 SV=1 :Q96DI7-2 Isoform 2 of U5 small nuclear ribonucleoprotein 40 kDa protein OS=Homo sapiens GN=SNRNP40 :
DFTPVC*TTELGR	1.16513	0.359634	0.6285	0.220486	0.444139	0.201695	1.2249, 1.2249	0.9544, 1.1302	0.8916, 1.6677	0.7028, 0.7028, 0.6017	1.01122	0.29733	0.551855	0.0160972	0.526761	0.258175	4	C47	PRDX6		P30041 Peroxiredoxin-6 OS=Homo sapiens GN=PRDX6 PE=1 SV=3 :
DC*IGGCSDLVSLQQSGELLTR	1.01093	0.531559	0.878699	0.0156827	0.274448	0.05616	1.8197	0.2022			1.01093	0.531559	0.801125	0.0156827	0.274448	0.0962998	2	C79	GLRX		P35754 Glutaredoxin-1 OS=Homo sapiens GN=GLRX PE=1 SV=2 :
THC*LALQEALGPGPGPTGDDDYSR	1.03734	0.743812	1	0.052891	0.128537	0	1.1370, 0.6991, 1.1370, 0.6991, 0.6670, 1.1158, 0.6670		1.2663, 1.7141, 1.0135, 0.9990		1.01044	0.731966	0.765191	0.0149902	0.135509	0.11623	2	C323 C347 C287 C323 C347 C287 ,C323 C347 C287	PNKD		Q8N490-3 Isoform 3 of Probable hydrolase PNKD OS=Homo sapiens GN=PNKD :Q8N490 Probable hydrolase PNKD OS=Homo sapiens GN=PNKD PE=1 SV=2 :Q8N490-4 Isoform 4 of Probable hydrolase PNKD OS=Homo sapiens GN=PNKD :,Q8N490-3 Isoform 3 of Probable hydrolase PNKD OS=Homo sapiens GN=PNKD :Q8N490 Probable hydrolase PNKD OS=Homo sapiens GN=PNKD PE=1 SV=2 :Q8N490-4 Isoform 4 of Probable hydrolase PNKD OS=Homo sapiens GN=PNKD :Q8N490-3 Isoform 3 of Probable hydrolase PNKD OS=Homo sapiens GN=PNKD :Q8N490 Probable hydrolase PNKD OS=Homo sapiens GN=PNKD PE=1 SV=2 :Q8N490-4 Isoform 4 of Probable hydrolase PNKD OS=Homo sapiens GN=PNKD :
FWQAHSGIC*TR	1.00983	0.546842	0.578293	0.0141194	0.262138	0.237852	0.7663			1.2534	1.00983	0.546842	0.785424	0.0141194	0.262138	0.104896	2	C34 C34	MLST8		Q9BVC4 Target of rapamycin complex subunit LST8 OS=Homo sapiens GN=MLST8 PE=1 SV=1 :Q9BVC4-5 Isoform 4 of Target of rapamycin complex subunit LST8 OS=Homo sapiens GN=MLST8 :
ASVGAGFLYPLVGTMSTM+PGLPTRPC*FYDIDLDPETEQVNGLF	1.00974	0.650558	0.827474	0.0139822	0.186714	0.0822458	0.8136		1.2059		1.00974	0.650558	0.730397	0.0139822	0.186714	0.136441	2	M910,C918	MTHFD1		P11586 C-1-tetrahydrofolate synthase, cytoplasmic OS=Homo sapiens GN=MTHFD1 PE=1 SV=3 :
MQMFQLHGDEFC*PVLDATFVMVAR	0.827718	0.363218	1	-0.272788	0.439832	0	0.6644, 1.6620			0.7022	1.00951	0.596356	0.691413	0.0136615	0.224495	0.160263	2	C134 C203 C161 C194	ACOT9		Q9Y305-3 Isoform 3 of Acyl-coenzyme A thioesterase 9, mitochondrial OS=Homo sapiens GN=ACOT9 :Q9Y305-4 Isoform 4 of Acyl-coenzyme A thioesterase 9, mitochondrial OS=Homo sapiens GN=ACOT9 :Q9Y305-2 Isoform 2 of Acyl-coenzyme A thioesterase 9, mitochondrial OS=Homo sapiens GN=ACOT9 :Q9Y305 Acyl-coenzyme A thioesterase 9, mitochondrial OS=Homo sapiens GN=ACOT9 PE=1 SV=2 :
IIDLEEAEDEIEDIQQEITVLSQC*DSPYITR	1.13924	0.846155	0.869888	0.188065	0.07255	0.0605367	1.5028		1.3172, 0.8767, 1.3172	0.6983, 0.7886, 0.7842, 0.7886	1.0092	0.723987	0.757555	0.0132097	0.140269	0.120586	3	C73 C73 C73 C73 C73 C73 ,C73 C73 C73	STK25		E7EM58 Serine/threonine-protein kinase 25 (Fragment) OS=Homo sapiens GN=STK25 PE=1 SV=7 :O00506 Serine/threonine-protein kinase 25 OS=Homo sapiens GN=STK25 PE=1 SV=1 :C9JN58 Serine/threonine-protein kinase 25 (Fragment) OS=Homo sapiens GN=STK25 PE=1 SV=1 :E7EM58 Serine/threonine-protein kinase 25 (Fragment) OS=Homo sapiens GN=STK25 PE=1 SV=7 :O00506 Serine/threonine-protein kinase 25 OS=Homo sapiens GN=STK25 PE=1 SV=1 :C9JN58 Serine/threonine-protein kinase 25 (Fragment) OS=Homo sapiens GN=STK25 PE=1 SV=1 :,E7EM58 Serine/threonine-protein kinase 25 (Fragment) OS=Homo sapiens GN=STK25 PE=1 SV=7 :O00506 Serine/threonine-protein kinase 25 OS=Homo sapiens GN=STK25 PE=1 SV=1 :C9JN58 Serine/threonine-protein kinase 25 (Fragment) OS=Homo sapiens GN=STK25 PE=1 SV=1 :
GEFYVIEYAAC*DATYNEIVTFER	1.11058	0.770506	0.816592	0.151318	0.113224	0.0879947	1.3534, 1.3749, 0.9750		1.3955, 0.9955, 0.9955	1.0088, 0.2300, 0.6098, 1.0113, 1.1520, 0.9406, 1.1459, 0.9406	1.00918	0.677348	0.725056	0.0131873	0.169188	0.139629	3	C50 C99 C86 C99	FXR1		E9PFF5 Fragile X mental retardation syndrome-related protein 1 OS=Homo sapiens GN=FXR1 PE=1 SV=1 :P51114 Fragile X mental retardation syndrome-related protein 1 OS=Homo sapiens GN=FXR1 PE=1 SV=3 :B4DXZ6 Fragile X mental retardation syndrome-related protein 1 OS=Homo sapiens GN=FXR1 PE=1 SV=1 :P51114-2 Isoform 2 of Fragile X mental retardation syndrome-related protein 1 OS=Homo sapiens GN=FXR1 :
LTESPC*ALVASQYGWSGNMER	0.949508	0.265647	1	-0.0747478	0.575695	0	0.4297	1.7196	1.4055, 1.1087	0.3822	1.00913	0.253016	0.490634	0.013116	0.596852	0.309242	4	C645	HSP90B1		P14625 Endoplasmin OS=Homo sapiens GN=HSP90B1 PE=1 SV=1 :
GYFHTFAGDTC*QVALNFANEEEAKK	0.992541	0.8074	0.82656	-0.0108015	0.0929114	0.0827254	1.3460, 1.0149, 1.0149		0.8040, 1.0491, 1.0239, 0.8040		1.00811	0.662864	0.731544	0.0116486	0.178575	0.135759	2	C115	WASL		O00401 Neural Wiskott-Aldrich syndrome protein OS=Homo sapiens GN=WASL PE=1 SV=2 :
AVHQC*DR	1.06029	0.513028	0.652099	0.0844556	0.289859	0.185686	1.3306	0.5478, 1.1170	1.0357		1.00778	0.60193	0.73591	0.0111736	0.220454	0.133175	3	C72	NUBP2		Q9Y5Y2 Cytosolic Fe-S cluster assembly factor NUBP2 OS=Homo sapiens GN=NUBP2 PE=1 SV=1 :
NQC*CPICNMTFSSPVVAQSHYLGK	0.657774	0.371978	1	-0.604337	0.429482	0	1.7106, 1.5605, 0.8210			0.5085, 0.4380	1.00771	0.322391	0.578211	0.0110763	0.491617	0.237914	2	C135 C135 C103 C160 ,C103	ZNF346		Q9UL40 Zinc finger protein 346 OS=Homo sapiens GN=ZNF346 PE=1 SV=1 :D6RJ07 Zinc finger protein 346 OS=Homo sapiens GN=ZNF346 PE=1 SV=1 :Q9UL40-3 Isoform 3 of Zinc finger protein 346 OS=Homo sapiens GN=ZNF346 :Q9UL40-2 Isoform 2 of Zinc finger protein 346 OS=Homo sapiens GN=ZNF346 :,Q9UL40-3 Isoform 3 of Zinc finger protein 346 OS=Homo sapiens GN=ZNF346 :
AGLC*PDEDDMEGDSFFDDPIPKPEK	1.08969	0.123461	0.306493	0.12392	0.908472	0.51358	1.0392			0.8215, 0.8508, 1.3177	1.00729	0.369903	0.604257	0.0104773	0.431912	0.218778	2	C224 C197 C244	FGFR1OP		O95684-2 Isoform 2 of FGFR1 oncogene partner OS=Homo sapiens GN=FGFR1OP :A0A087WV25 FGFR1 oncogene partner OS=Homo sapiens GN=FGFR1OP PE=1 SV=1 :O95684 FGFR1 oncogene partner OS=Homo sapiens GN=FGFR1OP PE=1 SV=1 :
MLSAVSQQVQC*IQEALR	0.933196	0.324364	1	-0.0997473	0.488968	0	0.5738, 1.2877	1.2691	2.1114, 0.4528, 1.0764, 0.7635	0.7638, 0.7638	1.00694	0.26147	0.503719	0.00997771	0.582578	0.297812	4	C1977	DYNC1H1		Q14204 Cytoplasmic dynein 1 heavy chain 1 OS=Homo sapiens GN=DYNC1H1 PE=1 SV=5 :
YMPQNPC*IIATK	1.00651	0.555076	0.760441	0.00936156	0.255648	0.118934	0.9385		1.0745		1.00651	0.555076	0.725694	0.00936156	0.255648	0.139246	2	C138 C138 C137	RBBP4		Q09028-3 Isoform 3 of Histone-binding protein RBBP4 OS=Homo sapiens GN=RBBP4 :Q09028 Histone-binding protein RBBP4 OS=Homo sapiens GN=RBBP4 PE=1 SV=3 :Q09028-2 Isoform 2 of Histone-binding protein RBBP4 OS=Homo sapiens GN=RBBP4 :
FPIC*NPTPYR	1.00616	0.676214	0.721775	0.00885439	0.169916	0.141598	1.6483	0.1424	1.2278		1.00616	0.676214	0.727312	0.00885439	0.169916	0.138279	3	C393	NOA1		Q8NC60 Nitric oxide-associated protein 1 OS=Homo sapiens GN=NOA1 PE=1 SV=2 :
VMGIVENMSGFTCPHC*TECTSVFSR	1.03824	0.065941	0.191406	0.0541394	1.18084	0.718044	1.0234		1.0614, 0.9339, 1.0029		1.0054	0.206394	0.457856	0.00776873	0.685302	0.339271	2	C199	NUBP2		Q9Y5Y2 Cytosolic Fe-S cluster assembly factor NUBP2 OS=Homo sapiens GN=NUBP2 PE=1 SV=1 :
AGYLMSVESSEC*FLEEVGSQALVAGSYM+PPSTVLQQIDSVANADIINAAK	1.00519	0.840357	1	0.00747081	0.0755362	0			1.181	0.8294	1.00519	0.840357	0.959821	0.00747081	0.0755362	0.0178097	2	C391,M407	UQCRC2		P22695 Cytochrome b-c1 complex subunit 2, mitochondrial OS=Homo sapiens GN=UQCRC2 PE=1 SV=3 :
SPGVVISDDEPGYDLDLFC*IPNHYAEDLER	1.07552	0.639151	0.68228	0.10503	0.194396	0.166037	1.3041, 1.3041, 1.0616, 0.2775	1.4985, 1.4985, 1.2895	1.2691, 1.0796, 0.9883, 0.5408, 0.9883, 2.0504	0.8376, 0.6576, 0.8281, 0.8514, 0.8459, 0.8264, 0.8514, 0.8459, 0.8200, 0.7891, 0.8164	1.00501	0.585618	0.620176	0.00721317	0.232386	0.207485	4	C23 C23 C23 ,C23	HPRT1		P00492 Hypoxanthine-guanine phosphoribosyltransferase OS=Homo sapiens GN=HPRT1 PE=1 SV=2 :,P00492 Hypoxanthine-guanine phosphoribosyltransferase OS=Homo sapiens GN=HPRT1 PE=1 SV=2 :P00492 Hypoxanthine-guanine phosphoribosyltransferase OS=Homo sapiens GN=HPRT1 PE=1 SV=2 :P00492 Hypoxanthine-guanine phosphoribosyltransferase OS=Homo sapiens GN=HPRT1 PE=1 SV=2 :
QPC*PSESDIITEEDKSK	0.873401	0.820693	0.842707	-0.195284	0.0858195	0.0743234	1.2677, 1.2677		0.4791		1.00482	0.758558	0.886433	0.00693462	0.120011	0.0523539	2	C204 C204 C204	PSIP1		O75475-2 Isoform 2 of PC4 and SFRS1-interacting protein OS=Homo sapiens GN=PSIP1 :O75475 PC4 and SFRS1-interacting protein OS=Homo sapiens GN=PSIP1 PE=1 SV=1 :O75475-3 Isoform 3 of PC4 and SFRS1-interacting protein OS=Homo sapiens GN=PSIP1 :
NWYVQPSC*ATSGDGLYEGLTWLTSNYK	0.92689	0.119171	1	-0.109531	0.923829	0	1.0372, 1.2307, 0.4363, 1.0372, 1.2307, 0.9912, 1.0737, 1.0163, 1.1796	1.7773	0.5780, 0.5673, 1.5066	0.4431, 1.3021, 0.6434	1.00318	0.100017	0.27005	0.00457754	0.999927	0.568555	4	C155 ,C155 C155	ARF6		P62330 ADP-ribosylation factor 6 OS=Homo sapiens GN=ARF6 PE=1 SV=2 :,P62330 ADP-ribosylation factor 6 OS=Homo sapiens GN=ARF6 PE=1 SV=2 :P62330 ADP-ribosylation factor 6 OS=Homo sapiens GN=ARF6 PE=1 SV=2 :
DTGISC*DPALLPEPNHVMLNHLYALSIK	1.08804	0.661501	1	0.121729	0.179469	0	1.2052		0.6363, 1.1677		1.0031	0.765262	0.798287	0.00446614	0.11619	0.097841	2	C57 C223	PRKAB1		F5H2X8 5'-AMP-activated protein kinase subunit beta-1 OS=Homo sapiens GN=PRKAB1 PE=1 SV=1 :Q9Y478 5'-AMP-activated protein kinase subunit beta-1 OS=Homo sapiens GN=PRKAB1 PE=1 SV=4 :
RPLQGVANQEPSNC*AAVAVGR	0.96772	0.278094	1	-0.0473381	0.555809	0	0.0312, 1.2431, 0.4511		0.0588, 1.7121	2.5216	1.00299	0.239726	0.46908	0.00430698	0.620285	0.328753	3	C27	APEX2		Q9UBZ4 DNA-(apurinic or apyrimidinic site) lyase 2 OS=Homo sapiens GN=APEX2 PE=1 SV=1 :
YRNPVSQC*MR	0.866232	0.622632	0.850395	-0.207174	0.205768	0.0703794			1.3403, 1.3403	1.0832, 0.2434	1.0018	0.517118	0.674183	0.00259026	0.28641	0.171222	2	C50 C50 C50 C50 C50	TARDBP		A0A087X260 TAR DNA-binding protein 43 OS=Homo sapiens GN=TARDBP PE=1 SV=1 :A0A087WYY0 TAR DNA-binding protein 43 OS=Homo sapiens GN=TARDBP PE=1 SV=1 :G3V162 TAR DNA binding protein, isoform CRA_d OS=Homo sapiens GN=TARDBP PE=1 SV=1 :Q13148 TAR DNA-binding protein 43 OS=Homo sapiens GN=TARDBP PE=1 SV=1 :B1AKP7 TAR DNA-binding protein 43 OS=Homo sapiens GN=TARDBP PE=1 SV=1 :
TGNKYNVYPTYDFAC*PIVDSIEGVTHALR	1.17628	0.840322	1	0.234237	0.0755542	0			0.9029, 0.4450, 1.1497	1.5089	1.00161	0.809588	0.84202	0.0023262	0.0917358	0.0746777	2	C381	EPRS		P07814 Bifunctional glutamate/proline--tRNA ligase OS=Homo sapiens GN=EPRS PE=1 SV=5 :
C*MLDAALATLNTHGK	0.791669	0.543097	0.703392	-0.33703	0.265123	0.152803	0.1621			1.4115, 1.4296	1.00107	0.462418	0.768822	0.00153832	0.334966	0.114174	2	C1275	GCN1		Q92616 eIF-2-alpha kinase activator GCN1 OS=Homo sapiens GN=GCN1 PE=1 SV=6 :
LIPLDEEC*SMDETPYVETLEPGGSGGSPDGAGGSK	0.814831	0.319714	1	-0.295427	0.495238	0	1.1444, 1.0219	0.3512	1.3881, 1.4360, 1.0611	0.5995	1.00031	0.0708128	0.213677	0.000453945	1.14989	0.670243	4	C526	PPP1R10		Q96QC0 Serine/threonine-protein phosphatase 1 regulatory subunit 10 OS=Homo sapiens GN=PPP1R10 PE=1 SV=1 :
LVDPLGEMLAPSWEEHATC*LANAEEQDM+QR	1.0041	0.849167	0.969291	0.00590256	0.0710071	0.0135458			0.9178, 0.9288	1.1202, 1.0338	1.00017	0.721388	0.801018	0.000245141	0.141831	0.0963576	2	C93,M102 C121,M130 C93,M102 ,C93,M102 C121,M130 C121,M130 C93,M102 C93,M102	PGM3		O95394 Phosphoacetylglucosamine mutase OS=Homo sapiens GN=PGM3 PE=1 SV=1 :D6RF77 Phosphoacetylglucosamine mutase (Fragment) OS=Homo sapiens GN=PGM3 PE=1 SV=7 :O95394-4 Isoform 3 of Phosphoacetylglucosamine mutase OS=Homo sapiens GN=PGM3 :O95394-3 Isoform 2 of Phosphoacetylglucosamine mutase OS=Homo sapiens GN=PGM3 :D6RCQ8 Phosphoacetylglucosamine mutase (Fragment) OS=Homo sapiens GN=PGM3 PE=1 SV=7 :,O95394 Phosphoacetylglucosamine mutase OS=Homo sapiens GN=PGM3 PE=1 SV=1 :O95394-4 Isoform 3 of Phosphoacetylglucosamine mutase OS=Homo sapiens GN=PGM3 :O95394-3 Isoform 2 of Phosphoacetylglucosamine mutase OS=Homo sapiens GN=PGM3 :
TTSLC*AGPSASKNEYEK	1.35578	0.868635	1	0.43912	0.0611626	0	0.5304, 0.9082, 0.7099		1.8507		0.999824	0.797436	0.829842	-0.000254091	0.0983043	0.0810044	2	C730 C676	SLC4A1AP		Q9BWU0 Kanadaptin OS=Homo sapiens GN=SLC4A1AP PE=1 SV=1 :A0A087X0M4 Kanadaptin OS=Homo sapiens GN=SLC4A1AP PE=1 SV=1 :
YPGTPADFNPGSLAC*SQLQNYDPDR	0.94205	0.718231	0.978819	-0.0861241	0.143736	0.00929779	1.1268, 1.0922	0.7789			0.999284	0.640078	0.742027	-0.00103374	0.193767	0.12958	2	C1710 C3856 C3864 C3868 C3868 C3867 C3814	AKAP9		H7BYL6 A-kinase anchor protein 9 (Fragment) OS=Homo sapiens GN=AKAP9 PE=1 SV=1 :Q99996-3 Isoform 3 of A-kinase anchor protein 9 OS=Homo sapiens GN=AKAP9 :Q99996-2 Isoform 2 of A-kinase anchor protein 9 OS=Homo sapiens GN=AKAP9 :Q99996-6 Isoform 6 of A-kinase anchor protein 9 OS=Homo sapiens GN=AKAP9 :Q99996 A-kinase anchor protein 9 OS=Homo sapiens GN=AKAP9 PE=1 SV=3 :A0A0A0MRF6 A-kinase anchor protein 9 OS=Homo sapiens GN=AKAP9 PE=1 SV=1 :Q99996-5 Isoform 5 of A-kinase anchor protein 9 OS=Homo sapiens GN=AKAP9 :
IASACLDELSC*EFLLAGAGGAGAGAAPGPHLPPR	0.999109	0.515067	0.538898	-0.00128539	0.288137	0.268493	1.0823			0.9159	0.999109	0.515067	0.77941	-0.00128539	0.288137	0.108234	2	C71	UBE2Q1		Q7Z7E8 Ubiquitin-conjugating enzyme E2 Q1 OS=Homo sapiens GN=UBE2Q1 PE=1 SV=1 :
VAILVDDMADTCGTIC*HAADK	0.943916	0.966171	1	-0.0832701	0.0149458	0	1.0977		1.1510, 1.1715	0.5699	0.997533	0.960347	0.985386	-0.00356418	0.0175717	0.00639361	3	C230 C233 C230	PRPS2,PRPS1		P60891 Ribose-phosphate pyrophosphokinase 1 OS=Homo sapiens GN=PRPS1 PE=1 SV=2 :P11908-2 Isoform 2 of Ribose-phosphate pyrophosphokinase 2 OS=Homo sapiens GN=PRPS2 :P11908 Ribose-phosphate pyrophosphokinase 2 OS=Homo sapiens GN=PRPS2 PE=1 SV=2 :
NILSNVDDILAATAAAC*GVTPTDFSK	0.790885	0.698921	0.789754	-0.33846	0.155572	0.102508	1.5119, 1.5064, 1.1428	0.701	0.3914	0.7315	0.997523	0.509399	0.677427	-0.00357846	0.292942	0.169138	4	C862	QSER1		Q2KHR3 Glutamine and serine-rich protein 1 OS=Homo sapiens GN=QSER1 PE=1 SV=3 :
C*YVQPQWVFDSVNAR	0.872453	0.693675	1	-0.196851	0.158844	0		1.0958, 1.0958	1.2598, 1.2882	0.248	0.997514	0.64291	0.685054	-0.0035915	0.19185	0.164275	3	C391 C374 C386 ,C391 C374 C386 C252	PES1		O00541 Pescadillo homolog OS=Homo sapiens GN=PES1 PE=1 SV=1 :B5MCF9 Pescadillo homolog OS=Homo sapiens GN=PES1 PE=1 SV=1 :O00541-2 Isoform 2 of Pescadillo homolog OS=Homo sapiens GN=PES1 :,O00541 Pescadillo homolog OS=Homo sapiens GN=PES1 PE=1 SV=1 :B5MCF9 Pescadillo homolog OS=Homo sapiens GN=PES1 PE=1 SV=1 :O00541-2 Isoform 2 of Pescadillo homolog OS=Homo sapiens GN=PES1 :B3KXD6 Pescadillo homolog OS=Homo sapiens GN=PES1 PE=1 SV=1 :
NIELIC*QENEGENDPVLQR	0.884543	0.69382	0.785493	-0.176997	0.158753	0.104858	0.3117	1.7042, 1.6824	1.1022, 1.1548	0.3626, 0.6572	0.99644	0.642396	0.738911	-0.00514465	0.192197	0.131408	4	C228	MAPRE1		Q15691 Microtubule-associated protein RP/EB family member 1 OS=Homo sapiens GN=MAPRE1 PE=1 SV=3 :
LVTVWSAPNYC*YR	0.928839	0.828746	0.956988	-0.1065	0.0815783	0.0190937	1.2532, 1.2794	0.8198	0.8319	0.7979	0.996439	0.766253	0.851595	-0.00514626	0.115628	0.0697668	4	C299 C240 C262 ,C299 C262	PPP6C		O00743-3 Isoform 3 of Serine/threonine-protein phosphatase 6 catalytic subunit OS=Homo sapiens GN=PPP6C :O00743-2 Isoform 2 of Serine/threonine-protein phosphatase 6 catalytic subunit OS=Homo sapiens GN=PPP6C :O00743 Serine/threonine-protein phosphatase 6 catalytic subunit OS=Homo sapiens GN=PPP6C PE=1 SV=1 :,O00743-3 Isoform 3 of Serine/threonine-protein phosphatase 6 catalytic subunit OS=Homo sapiens GN=PPP6C :O00743 Serine/threonine-protein phosphatase 6 catalytic subunit OS=Homo sapiens GN=PPP6C PE=1 SV=1 :
GC*CFVTFYTR	0.996392	0.548089	0.577055	-0.00521533	0.261149	0.238783	1.0237		0.9691		0.996392	0.548089	0.784203	-0.00521533	0.261149	0.105571	2	C88 C88	CELF1		G5EA30 CUG triplet repeat, RNA binding protein 1, isoform CRA_c OS=Homo sapiens GN=CELF1 PE=1 SV=1 :Q92879-4 Isoform 4 of CUGBP Elav-like family member 1 OS=Homo sapiens GN=CELF1 :
SEHGPISFFPESGQPEC*LK	0.899505	0.997728	1	-0.152797	0.000988029	0	1.3651, 1.3849	0.2002	1.3978	0.6253	0.994649	0.997388	1	-0.00774082	0.00113589	0	4	C324 C295 C247 C323 ,C324 C247 C323 ,C324 C295 C323	ZNF512		Q96ME7 Zinc finger protein 512 OS=Homo sapiens GN=ZNF512 PE=1 SV=2 :Q96ME7-2 Isoform 2 of Zinc finger protein 512 OS=Homo sapiens GN=ZNF512 :G3XAG1 Zinc finger protein 512 OS=Homo sapiens GN=ZNF512 PE=1 SV=1 :,Q96ME7 Zinc finger protein 512 OS=Homo sapiens GN=ZNF512 PE=1 SV=2 :Q96ME7-3 Isoform 3 of Zinc finger protein 512 OS=Homo sapiens GN=ZNF512 :Q96ME7-2 Isoform 2 of Zinc finger protein 512 OS=Homo sapiens GN=ZNF512 :G3XAG1 Zinc finger protein 512 OS=Homo sapiens GN=ZNF512 PE=1 SV=1 :,Q96ME7 Zinc finger protein 512 OS=Homo sapiens GN=ZNF512 PE=1 SV=2 :Q96ME7-3 Isoform 3 of Zinc finger protein 512 OS=Homo sapiens GN=ZNF512 :G3XAG1 Zinc finger protein 512 OS=Homo sapiens GN=ZNF512 PE=1 SV=1 :
LGLHDNNWVLPC*NGPGGGR	0.994493	0.628741	0.712103	-0.00796659	0.201528	0.147457	0.7961			1.1929	0.994493	0.628741	0.769025	-0.00796659	0.201528	0.11406	2	C589	FBXO46		Q6PJ61 F-box only protein 46 OS=Homo sapiens GN=FBXO46 PE=1 SV=3 :
GAAVESIPVFGALC*SSSSLHQTLEALAR	0.98114	0.847198	0.895671	-0.0274696	0.0720148	0.0478513	1.0676, 1.6376, 1.1623, 1.2467		0.7444, 0.7898, 0.9968	0.4038, 0.8999	0.994327	0.706688	0.741947	-0.00820756	0.150772	0.129627	3	C511	MSTO1		Q9BUK6 Protein misato homolog 1 OS=Homo sapiens GN=MSTO1 PE=1 SV=1 :
WLSDEC*TNAVVNFLSR	0.873167	0.786715	1	-0.195671	0.104182	0	1.2170, 1.2486			0.5135	0.993019	0.717918	0.810322	-0.0101061	0.143925	0.0913424	2	C350 C380 C345	ECI2		A0A0C4DGA2 Enoyl-CoA delta isomerase 2, mitochondrial OS=Homo sapiens GN=ECI2 PE=1 SV=1 :O75521 Enoyl-CoA delta isomerase 2, mitochondrial OS=Homo sapiens GN=ECI2 PE=1 SV=4 :O75521-2 Isoform 2 of Enoyl-CoA delta isomerase 2, mitochondrial OS=Homo sapiens GN=ECI2 :
ILAVSFAPLIQPC*HSESGK	0.943232	0.459269	1	-0.084316	0.337933	0	1.5240, 1.1912		1.0663, 1.0171, 1.4928	0.3128, 0.3450	0.992748	0.206515	0.445951	-0.0105006	0.685049	0.350713	3	C223 C124 C223 C63	PCMTD2		F8W9F3 Protein-L-isoaspartate O-methyltransferase domain-containing protein 2 OS=Homo sapiens GN=PCMTD2 PE=1 SV=1 :A0A0G2JM70 Protein-L-isoaspartate O-methyltransferase domain-containing protein 2 OS=Homo sapiens GN=PCMTD2 PE=1 SV=1 :Q9NV79 Protein-L-isoaspartate O-methyltransferase domain-containing protein 2 OS=Homo sapiens GN=PCMTD2 PE=2 SV=2 :V9GYG6 Protein-L-isoaspartate O-methyltransferase domain-containing protein 2 (Fragment) OS=Homo sapiens GN=PCMTD2 PE=1 SV=1 :
SQMYSTDYDQILPDC*YSWPEEVQK	1.10495	0.958581	1	0.143986	0.0183713	0	0.7464, 0.7765		1.4493		0.99072	0.940102	0.96709	-0.0134509	0.0268251	0.0145331	2	C481 C556	ME1		P48163-2 Isoform 2 of NADP-dependent malic enzyme OS=Homo sapiens GN=ME1 :P48163 NADP-dependent malic enzyme OS=Homo sapiens GN=ME1 PE=1 SV=1 :
DDGEMAAAGTFLHPFPSESVSDC*VDSPPAAASGR	0.949403	0.982496	1	-0.0749081	0.0076692	0	1.0706, 1.0741		0.8265		0.990407	0.973841	0.994229	-0.0139071	0.011512	0.00251356	2	C151	SSBP4		U3KPY3 Single-stranded DNA-binding protein 4 (Fragment) OS=Homo sapiens GN=SSBP4 PE=1 SV=2 :
FQAECPHLC*ETSLAGR	0.990249	0.885543	0.944399	-0.014137	0.0527906	0.0248444	1.2614			0.7191	0.990249	0.885543	0.916766	-0.014137	0.0527906	0.0377414	2	C138	DUSP9		Q99956 Dual specificity protein phosphatase 9 OS=Homo sapiens GN=DUSP9 PE=1 SV=1 :
NALANPLYC*PDYR	0.871875	0.684218	0.768495	-0.197807	0.164805	0.114359	0.8038, 1.3205, 1.6956, 0.8478, 1.2911, 0.9521, 1.2535	2.2680, 1.5609, 1.3523, 1.3640	0.5991, 0.5823, 1.0822, 1.0645	0.1936, 0.0379, 0.1936, 1.1510, 1.1510, 0.0275	0.990101	0.45208	0.754655	-0.0143524	0.344785	0.122252	4	C192 C192 ,C192	UQCRC2		P22695 Cytochrome b-c1 complex subunit 2, mitochondrial OS=Homo sapiens GN=UQCRC2 PE=1 SV=3 :,P22695 Cytochrome b-c1 complex subunit 2, mitochondrial OS=Homo sapiens GN=UQCRC2 PE=1 SV=3 :H3BRG4 Cytochrome b-c1 complex subunit 2, mitochondrial OS=Homo sapiens GN=UQCRC2 PE=1 SV=1 :,P22695 Cytochrome b-c1 complex subunit 2, mitochondrial OS=Homo sapiens GN=UQCRC2 PE=1 SV=3 :P22695 Cytochrome b-c1 complex subunit 2, mitochondrial OS=Homo sapiens GN=UQCRC2 PE=1 SV=3 :
KVAEETPDGAPALC*PSPEALSPEPPVYSLQDFDTLATVGTGTFGR	0.989672	0.846248	1	-0.0149775	0.0725023	0	1.1852		1.2303	0.5535	0.989672	0.846248	1	-0.0149775	0.0725023	0	3	C31	PRKX		P51817 cAMP-dependent protein kinase catalytic subunit PRKX OS=Homo sapiens GN=PRKX PE=1 SV=1 :
AC*GDSTLTQITAGLDPVGR	0.833298	0.581529	0.793676	-0.263095	0.235428	0.100357	1.3541, 1.2967		1.0995, 0.2084		0.989653	0.476181	0.788434	-0.0150052	0.322228	0.103235	2	C25	GNB2		P62879 Guanine nucleotide-binding protein G(I)/G(S)/G(T) subunit beta-2 OS=Homo sapiens GN=GNB2 PE=1 SV=3 :
VDM+VPGKPMC*VESFSDYPPLGR	0.98916	0.940953	1	-0.0157239	0.026432	0		0.5586	1.4198		0.98916	0.940953	0.965751	-0.0157239	0.026432	0.0151346	2	M404,C411	EEF1A1		P68104 Elongation factor 1-alpha 1 OS=Homo sapiens GN=EEF1A1 PE=1 SV=1 :
C*GIGQEEMEASSSQDQSK	0.988911	0.450026	0.764949	-0.016087	0.346762	0.116367	0.3557	1.8723	0.7388		0.988911	0.450026	0.751674	-0.016087	0.346762	0.12397	3	C794	TNKS1BP1		Q9C0C2 182 kDa tankyrase-1-binding protein OS=Homo sapiens GN=TNKS1BP1 PE=1 SV=4 :
QIC*LVMLETLSQSPQGR	0.995094	0.558603	0.576649	-0.00709596	0.252897	0.239088	1.3539			1.1848, 0.4256	0.988095	0.54563	0.703586	-0.0172787	0.263101	0.152683	2	C163	PCBP1		Q15365 Poly(rC)-binding protein 1 OS=Homo sapiens GN=PCBP1 PE=1 SV=2 :
C*SEGVFLLTTTPRPVIVEPLEQLDDEDGLPEK	0.986778	0.0571224	0.167106	-0.019203	1.24319	0.777008	0.9855, 0.9993		0.9944, 0.9944	0.9739, 0.9739	0.986921	0.0066286	0.0759411	-0.0189939	2.17858	1.11952	3	C431 C431	SFPQ		P23246 Splicing factor, proline- and glutamine-rich OS=Homo sapiens GN=SFPQ PE=1 SV=2 :P23246-2 Isoform Short of Splicing factor, proline- and glutamine-rich OS=Homo sapiens GN=SFPQ :
M+SAYAFFVQTC*R	0.974918	0.715452	0.826331	-0.0366476	0.14542	0.0828457	1.0056, 1.0056		0.9442		0.985141	0.636936	0.739073	-0.0215981	0.195904	0.131313	2	M13,C23 M13,C23 M13,C23 M13,C23	HMGB3		E7EQU1 High mobility group protein B3 (Fragment) OS=Homo sapiens GN=HMGB3 PE=1 SV=1 :O15347 High mobility group protein B3 OS=Homo sapiens GN=HMGB3 PE=1 SV=4 :E9PES6 High mobility group protein B3 (Fragment) OS=Homo sapiens GN=HMGB3 PE=1 SV=1 :E7ES08 High mobility group protein B3 (Fragment) OS=Homo sapiens GN=HMGB3 PE=1 SV=1 :
LAC*LSEEGNEIESGK	0.971063	0.595119	0.735441	-0.0423627	0.225396	0.133452	1.3481, 1.3481, 1.2575	1.1852	0.2742, 0.4218	0.9439, 1.0431, 1.0431	0.985005	0.41813	0.672461	-0.0217973	0.378689	0.172333	4	C51 C183 C213	DIS3		G3V1J5 Exosome complex exonuclease RRP44 OS=Homo sapiens GN=DIS3 PE=1 SV=1 :Q9Y2L1-2 Isoform 2 of Exosome complex exonuclease RRP44 OS=Homo sapiens GN=DIS3 :Q9Y2L1 Exosome complex exonuclease RRP44 OS=Homo sapiens GN=DIS3 PE=1 SV=2 :
C*FELDPAR	0.984995	0.6572	0.831302	-0.0218119	0.182303	0.0802413	1.5603		0.4096		0.984995	0.6572	0.798781	-0.0218119	0.182303	0.0975722	2	C472	CDC20		Q12834 Cell division cycle protein 20 homolog OS=Homo sapiens GN=CDC20 PE=1 SV=2 :
TVVNISSLC*ALQPFK	1.08897	0.503731	0.823472	0.122961	0.297802	0.0843512	1.1129, 1.1129	1.0150, 1.3130	1.2256	0.8673, 0.8673, 0.3635	0.98468	0.378599	0.617097	-0.0222738	0.421821	0.209646	4	C159	SPR		P35270 Sepiapterin reductase OS=Homo sapiens GN=SPR PE=1 SV=1 :
AAQDFFSTC*R	0.999064	0.814483	1	-0.00135047	0.0891181	0	1.0893		0.9411, 0.9411	0.9669	0.984563	0.749842	0.860382	-0.0224443	0.12503	0.0653088	3	C53 C59 ,C59 C59	UROD		P06132 Uroporphyrinogen decarboxylase OS=Homo sapiens GN=UROD PE=1 SV=2 :Q5T446 Uroporphyrinogen decarboxylase (Fragment) OS=Homo sapiens GN=UROD PE=1 SV=1 :,H0Y5R6 Uroporphyrinogen decarboxylase (Fragment) OS=Homo sapiens GN=UROD PE=1 SV=1 :P06132 Uroporphyrinogen decarboxylase OS=Homo sapiens GN=UROD PE=1 SV=2 :
ANDQEPC*GWWLAK	0.686042	0.19996	0.453907	-0.54363	0.699056	0.343033	0.4634, 0.6176	0.6300, 0.8195	3.1578, 0.4724, 3.1742, 0.4070	0.3362, 0.4080, 0.3362	0.983832	0.557301	0.763769	-0.0235157	0.25391	0.117038	4	C28 C77 C64 C77	FXR1		E9PFF5 Fragile X mental retardation syndrome-related protein 1 OS=Homo sapiens GN=FXR1 PE=1 SV=1 :P51114 Fragile X mental retardation syndrome-related protein 1 OS=Homo sapiens GN=FXR1 PE=1 SV=3 :B4DXZ6 Fragile X mental retardation syndrome-related protein 1 OS=Homo sapiens GN=FXR1 PE=1 SV=1 :P51114-2 Isoform 2 of Fragile X mental retardation syndrome-related protein 1 OS=Homo sapiens GN=FXR1 :
IFVGGIPHNC*GETELR	0.775893	0.784724	0.808661	-0.36607	0.105283	0.0922336	1.6102, 1.6023	0.1578	0.5637		0.983481	0.735296	0.768457	-0.0240315	0.133538	0.114381	3	C124 C124 C123 C124	DAZAP1		K7EQ55 DAZ-associated protein 1 OS=Homo sapiens GN=DAZAP1 PE=1 SV=2 :Q96EP5-2 Isoform 2 of DAZ-associated protein 1 OS=Homo sapiens GN=DAZAP1 :K7EK33 DAZ-associated protein 1 OS=Homo sapiens GN=DAZAP1 PE=1 SV=2 :Q96EP5 DAZ-associated protein 1 OS=Homo sapiens GN=DAZAP1 PE=1 SV=1 :
SPNIIFADADLDYAVEQAHQGVFFNQGQC*CTAGSR	0.981947	0.612489	0.655253	-0.0262836	0.212902	0.183591		0.8385	1.1254		0.981947	0.612489	0.651586	-0.0262836	0.212902	0.186028	2	C281 C223 C319 C290 C298	ALDH1A2		O94788-2 Isoform 2 of Retinal dehydrogenase 2 OS=Homo sapiens GN=ALDH1A2 :O94788-4 Isoform 4 of Retinal dehydrogenase 2 OS=Homo sapiens GN=ALDH1A2 :O94788 Retinal dehydrogenase 2 OS=Homo sapiens GN=ALDH1A2 PE=1 SV=3 :H0YMG7 Retinal dehydrogenase 2 OS=Homo sapiens GN=ALDH1A2 PE=1 SV=1 :O94788-3 Isoform 3 of Retinal dehydrogenase 2 OS=Homo sapiens GN=ALDH1A2 :
ENPDLAC*LQSIIFDEER	0.926704	0.473782	0.895356	-0.109819	0.324422	0.0480044	0.998	1.3732		1.1005, 0.3365, 1.1005	0.981765	0.430531	0.724615	-0.0265508	0.365995	0.139892	3	C63	TTC4		O95801 Tetratricopeptide repeat protein 4 OS=Homo sapiens GN=TTC4 PE=1 SV=3 :
EQELHNLLEVVSQC*CEASSSDITEK	0.850668	0.63672	0.958455	-0.233333	0.196052	0.0184283	0.7274	1.4557		0.2467, 1.4963	0.981543	0.606256	0.666709	-0.0268764	0.217344	0.176064	3	C854	KIF11		P52732 Kinesin-like protein KIF11 OS=Homo sapiens GN=KIF11 PE=1 SV=2 :
C*ELENCQPFVVETLHGK	0.870039	0.826285	1	-0.200847	0.0828701	0	1.0669, 1.0669, 1.1306		1.1425, 1.1083	0.3736	0.981463	0.774047	0.935327	-0.0269936	0.111233	0.0290364	3	C100	PPAT		Q06203 Amidophosphoribosyltransferase OS=Homo sapiens GN=PPAT PE=1 SV=1 :
GPPQGC*PLDPLSR	0.981028	0.819462	0.892425	-0.0276341	0.0864713	0.0494283	1.7703		0.1917		0.981028	0.819462	0.851815	-0.0276341	0.0864713	0.0696547	2	C882	KIAA1671		Q9BY89 Uncharacterized protein KIAA1671 OS=Homo sapiens GN=KIAA1671 PE=1 SV=2 :
DHSLLEGC*FPGGVHWVSVGK	1.09502	0.696562	1	0.130957	0.157041	0	1.2601			0.6770, 1.0057	0.980907	0.627656	0.663693	-0.0278122	0.202278	0.178033	2	C177 C177 C177 C177 C166 C166	APAF1		O14727 Apoptotic protease-activating factor 1 OS=Homo sapiens GN=APAF1 PE=1 SV=2 :C9JLV4 Apoptotic protease-activating factor 1 OS=Homo sapiens GN=APAF1 PE=1 SV=1 :O14727-5 Isoform 5 of Apoptotic protease-activating factor 1 OS=Homo sapiens GN=APAF1 :O14727-4 Isoform 4 of Apoptotic protease-activating factor 1 OS=Homo sapiens GN=APAF1 :O14727-3 Isoform 3 of Apoptotic protease-activating factor 1 OS=Homo sapiens GN=APAF1 :O14727-2 Isoform 2 of Apoptotic protease-activating factor 1 OS=Homo sapiens GN=APAF1 :
LVTLLQEVDTIEQETIKPLDDC*QK	0.98062	0.671192	0.775293	-0.0282333	0.173153	0.110534			1.1369	0.8243	0.98062	0.671192	0.743222	-0.0282333	0.173153	0.128882	2	C95 C91	CRLF3		Q8IUI8 Cytokine receptor-like factor 3 OS=Homo sapiens GN=CRLF3 PE=1 SV=2 :Q8IUI8-2 Isoform 2 of Cytokine receptor-like factor 3 OS=Homo sapiens GN=CRLF3 :
TVQSLAC*LEEADHTVGFILQLSNFMK	0.942882	0.415643	0.718423	-0.0848506	0.38128	0.14362	0.9985		1.3139, 1.0613, 0.8455, 0.8468	0.7587, 0.9162, 1.1009	0.980238	0.317456	0.571981	-0.0287959	0.498317	0.242618	3	C1334 C1445 ,C1334 C1445 C1334 C1445	NUP188		Q5SRE5-2 Isoform 2 of Nucleoporin NUP188 homolog OS=Homo sapiens GN=NUP188 :Q5SRE5 Nucleoporin NUP188 homolog OS=Homo sapiens GN=NUP188 PE=1 SV=1 :Q5SRE5-2 Isoform 2 of Nucleoporin NUP188 homolog OS=Homo sapiens GN=NUP188 :Q5SRE5 Nucleoporin NUP188 homolog OS=Homo sapiens GN=NUP188 PE=1 SV=1 :,Q5SRE5-2 Isoform 2 of Nucleoporin NUP188 homolog OS=Homo sapiens GN=NUP188 :Q5SRE5 Nucleoporin NUP188 homolog OS=Homo sapiens GN=NUP188 PE=1 SV=1 :
ILDIVPPTFSALCPANPTC*IYK	0.98006	0.812965	0.843733	-0.0290573	0.0899279	0.0737951	1.0588		0.9014		0.98006	0.812965	0.845376	-0.0290573	0.0899279	0.0729503	2	C483	NCBP1		Q09161 Nuclear cap-binding protein subunit 1 OS=Homo sapiens GN=NCBP1 PE=1 SV=1 :
YNVYPTYDFAC*PIVDSIEGVTHALR	0.823293	0.253874	0.545698	-0.280523	0.595382	0.263048	1.144	0.3577	0.6596, 1.5033, 0.5643, 0.7994, 0.6315, 0.6315, 1.1509	0.9273, 1.1853, 0.9930, 0.9551, 1.1853, 0.9808, 0.9619, 2.0257	0.979801	0.177358	0.387314	-0.0294388	0.75115	0.411937	4	C381 ,C381 C381	EPRS		P07814 Bifunctional glutamate/proline--tRNA ligase OS=Homo sapiens GN=EPRS PE=1 SV=5 :P07814 Bifunctional glutamate/proline--tRNA ligase OS=Homo sapiens GN=EPRS PE=1 SV=5 :,P07814 Bifunctional glutamate/proline--tRNA ligase OS=Homo sapiens GN=EPRS PE=1 SV=5 :
AHNVPVLVCCETYKFC*ER	0.979103	0.861199	1	-0.0304671	0.0648964	0	1.3026			0.6556	0.979103	0.861199	0.986036	-0.0304671	0.0648964	0.00610719	2	C444 C465 C441 C464 C443 ,C444 C441 C464 C443 C465	EIF2B4		Q9UI10 Translation initiation factor eIF-2B subunit delta OS=Homo sapiens GN=EIF2B4 PE=1 SV=2 :E7ERK9 Translation initiation factor eIF-2B subunit delta OS=Homo sapiens GN=EIF2B4 PE=1 SV=1 :A0A087WTA5 Translation initiation factor eIF-2B subunit delta OS=Homo sapiens GN=EIF2B4 PE=1 SV=1 :Q9UI10-2 Isoform 2 of Translation initiation factor eIF-2B subunit delta OS=Homo sapiens GN=EIF2B4 :Q9UI10-3 Isoform 3 of Translation initiation factor eIF-2B subunit delta OS=Homo sapiens GN=EIF2B4 :,Q9UI10 Translation initiation factor eIF-2B subunit delta OS=Homo sapiens GN=EIF2B4 PE=1 SV=2 :A0A087WTA5 Translation initiation factor eIF-2B subunit delta OS=Homo sapiens GN=EIF2B4 PE=1 SV=1 :Q9UI10-2 Isoform 2 of Translation initiation factor eIF-2B subunit delta OS=Homo sapiens GN=EIF2B4 :Q9UI10-3 Isoform 3 of Translation initiation factor eIF-2B subunit delta OS=Homo sapiens GN=EIF2B4 :E7ERK9 Translation initiation factor eIF-2B subunit delta OS=Homo sapiens GN=EIF2B4 PE=1 SV=1 :
VC*VETVESGAMTK	0.97901	0.764961	1	-0.0306039	0.116361	0	1.1923	0.9858	0.7589		0.97901	0.764961	0.798121	-0.0306039	0.116361	0.0979314	3	C402 C350	IDH2		P48735 Isocitrate dehydrogenase [NADP], mitochondrial OS=Homo sapiens GN=IDH2 PE=1 SV=2 :P48735-2 Isoform 2 of Isocitrate dehydrogenase [NADP], mitochondrial OS=Homo sapiens GN=IDH2 :
LAAC*VNLIPQITSIYEWK	0.997166	0.612906	0.757004	-0.00409424	0.212606	0.120902	1.0519		0.9424, 0.9424		0.978907	0.350393	0.619289	-0.0307563	0.455444	0.208107	2	C73 C115 C73 C96 C96	CUTA		C9IZG4 Protein CutA OS=Homo sapiens GN=CUTA PE=1 SV=1 :O60888-2 Isoform A of Protein CutA OS=Homo sapiens GN=CUTA :O60888-3 Isoform C of Protein CutA OS=Homo sapiens GN=CUTA :C9IZQ5 Protein CutA OS=Homo sapiens GN=CUTA PE=1 SV=1 :O60888 Protein CutA OS=Homo sapiens GN=CUTA PE=1 SV=2 :
NC*LNPQFSK	0.980809	0.706298	0.784806	-0.027956	0.151012	0.105238	1.2346, 1.2346		1.0317, 1.0317	0.8719, 0.4609	0.977554	0.542095	0.711211	-0.0327512	0.265925	0.148002	3	C54	CPNE3		O75131 Copine-3 OS=Homo sapiens GN=CPNE3 PE=1 SV=1 :
NVGIAFQLIDDVLDFTSC*SDQMGKPTSADLK	0.971696	0.341344	1	-0.0414231	0.466808	0	1.0753		0.8884, 1.2955	0.8521, 1.1988, 0.8521, 0.6802	0.977495	0.362355	0.593744	-0.0328382	0.440865	0.226401	3	C315 C276 ,C118 C315 C276	PDSS1		H0YEE6 Decaprenyl-diphosphate synthase subunit 1 (Fragment) OS=Homo sapiens GN=PDSS1 PE=1 SV=1 :Q5T2R2 Decaprenyl-diphosphate synthase subunit 1 OS=Homo sapiens GN=PDSS1 PE=1 SV=1 :Q5T2R2-3 Isoform 3 of Decaprenyl-diphosphate synthase subunit 1 OS=Homo sapiens GN=PDSS1 :,Q5T2R2 Decaprenyl-diphosphate synthase subunit 1 OS=Homo sapiens GN=PDSS1 PE=1 SV=1 :Q5T2R2-3 Isoform 3 of Decaprenyl-diphosphate synthase subunit 1 OS=Homo sapiens GN=PDSS1 :
NAGGEEAALALAEGLHC*GSALFR	1.03562	0.681666	0.766012	0.0504887	0.166429	0.115765	0.6503, 1.1945		1.087		0.977293	0.883112	1	-0.0331372	0.053984	0	2	C200	DOHH		Q9BU89 Deoxyhypusine hydroxylase OS=Homo sapiens GN=DOHH PE=1 SV=1 :
LYGIQAFC*K	0.977059	0.917282	1	-0.0334822	0.0374969	0	1.1311		0.823		0.977059	0.917282	1	-0.0334822	0.0374969	0	2	C108	GRPEL1		Q9HAV7 GrpE protein homolog 1, mitochondrial OS=Homo sapiens GN=GRPEL1 PE=1 SV=2 :
DIHTALLDC*ANK	0.822965	0.646157	1	-0.281097	0.189662	0	1.2439, 1.3024			0.3847	0.977021	0.564074	0.82929	-0.0335388	0.248664	0.0812938	2	C202 C181	IXL,MED29		B4DUA7 Intersex-like (Drosophila) OS=Homo sapiens GN=IXL PE=1 SV=1 :Q9NX70 Mediator of RNA polymerase II transcription subunit 29 OS=Homo sapiens GN=MED29 PE=1 SV=1 :
GEAYNLFEHNC*NTFSNEVAQFLTGR	0.847257	0.363079	1	-0.239128	0.439999	0	0.0100, 1.1700	1.4288	1.1933, 0.9018, 1.2037	0.0432, 2.1206, 0.6409, 0.3444, 1.3488, 1.3105	0.976339	0.328704	0.58622	-0.0345453	0.483196	0.231939	4	C108 ,C108 C108 C108	DESI1		Q6ICB0 Desumoylating isopeptidase 1 OS=Homo sapiens GN=DESI1 PE=1 SV=1 :,Q6ICB0 Desumoylating isopeptidase 1 OS=Homo sapiens GN=DESI1 PE=1 SV=1 :Q6ICB0 Desumoylating isopeptidase 1 OS=Homo sapiens GN=DESI1 PE=1 SV=1 :Q6ICB0 Desumoylating isopeptidase 1 OS=Homo sapiens GN=DESI1 PE=1 SV=1 :
EQHGVAASC*LEDLR	0.835075	0.995787	1	-0.260023	0.00183374	0	1.1017, 1.1212, 1.1752		0.8919, 1.4394	0.128	0.976204	0.995281	1	-0.0347453	0.00205425	0	3	C38 C38 C38	DFFA		O00273 DNA fragmentation factor subunit alpha OS=Homo sapiens GN=DFFA PE=1 SV=1 :O00273-2 Isoform DFF35 of DNA fragmentation factor subunit alpha OS=Homo sapiens GN=DFFA :K7ERT1 DNA fragmentation factor subunit alpha OS=Homo sapiens GN=DFFA PE=1 SV=1 :
LLEC*PHLNVR	1.02624	0.723713	0.808643	0.0373692	0.140434	0.0922431	0.8753, 0.8753		1.1772		0.97592	0.540892	0.680498	-0.0351651	0.26689	0.167173	2	C708 C708	IPO4		Q8TEX9-2 Isoform 2 of Importin-4 OS=Homo sapiens GN=IPO4 :Q8TEX9 Importin-4 OS=Homo sapiens GN=IPO4 PE=1 SV=2 :
VQTLEELEELGKEEC*FQNK	1.04302	0.405186	0.698089	0.0607611	0.392346	0.156089	0.9743, 0.9702	1.7483, 1.4470	1.0046	0.5777, 0.5000, 0.5852	0.97591	0.161561	0.37854	-0.0351803	0.791663	0.421889	4	C522 C354 C470 ,C522 C354 C470 C522 C354 C470	UTP14A		Q9BVJ6 U3 small nucleolar RNA-associated protein 14 homolog A OS=Homo sapiens GN=UTP14A PE=1 SV=1 :Q9BVJ6-2 Isoform 2 of U3 small nucleolar RNA-associated protein 14 homolog A OS=Homo sapiens GN=UTP14A :Q9BVJ6-3 Isoform 3 of U3 small nucleolar RNA-associated protein 14 homolog A OS=Homo sapiens GN=UTP14A :Q9BVJ6 U3 small nucleolar RNA-associated protein 14 homolog A OS=Homo sapiens GN=UTP14A PE=1 SV=1 :Q9BVJ6-2 Isoform 2 of U3 small nucleolar RNA-associated protein 14 homolog A OS=Homo sapiens GN=UTP14A :Q9BVJ6-3 Isoform 3 of U3 small nucleolar RNA-associated protein 14 homolog A OS=Homo sapiens GN=UTP14A :,Q9BVJ6 U3 small nucleolar RNA-associated protein 14 homolog A OS=Homo sapiens GN=UTP14A PE=1 SV=1 :Q9BVJ6-2 Isoform 2 of U3 small nucleolar RNA-associated protein 14 homolog A OS=Homo sapiens GN=UTP14A :Q9BVJ6-3 Isoform 3 of U3 small nucleolar RNA-associated protein 14 homolog A OS=Homo sapiens GN=UTP14A :
AVSPAIPSAPLYEEITYSGISDGLSQASC*PLAAIDHILDSSR	1.0119	0.420021	0.720771	0.0170705	0.376729	0.142203	1.1521		0.8981, 1.0983, 0.8979, 0.8171	0.9915	0.975848	0.110376	0.290061	-0.0352714	0.957124	0.53751	3	C428 C428 C406 C406 C467 C428 C428 C406 C406 C467 ,C428 C428 C406 C406 C467	MGRN1		O60291-2 Isoform 2 of E3 ubiquitin-protein ligase MGRN1 OS=Homo sapiens GN=MGRN1 :O60291 E3 ubiquitin-protein ligase MGRN1 OS=Homo sapiens GN=MGRN1 PE=1 SV=2 :O60291-4 Isoform 4 of E3 ubiquitin-protein ligase MGRN1 OS=Homo sapiens GN=MGRN1 :O60291-3 Isoform 3 of E3 ubiquitin-protein ligase MGRN1 OS=Homo sapiens GN=MGRN1 :K7EPJ5 E3 ubiquitin-protein ligase MGRN1 (Fragment) OS=Homo sapiens GN=MGRN1 PE=1 SV=1 :,O60291-2 Isoform 2 of E3 ubiquitin-protein ligase MGRN1 OS=Homo sapiens GN=MGRN1 :O60291 E3 ubiquitin-protein ligase MGRN1 OS=Homo sapiens GN=MGRN1 PE=1 SV=2 :O60291-4 Isoform 4 of E3 ubiquitin-protein ligase MGRN1 OS=Homo sapiens GN=MGRN1 :O60291-3 Isoform 3 of E3 ubiquitin-protein ligase MGRN1 OS=Homo sapiens GN=MGRN1 :K7EPJ5 E3 ubiquitin-protein ligase MGRN1 (Fragment) OS=Homo sapiens GN=MGRN1 PE=1 SV=1 :O60291-2 Isoform 2 of E3 ubiquitin-protein ligase MGRN1 OS=Homo sapiens GN=MGRN1 :O60291 E3 ubiquitin-protein ligase MGRN1 OS=Homo sapiens GN=MGRN1 PE=1 SV=2 :O60291-4 Isoform 4 of E3 ubiquitin-protein ligase MGRN1 OS=Homo sapiens GN=MGRN1 :O60291-3 Isoform 3 of E3 ubiquitin-protein ligase MGRN1 OS=Homo sapiens GN=MGRN1 :K7EPJ5 E3 ubiquitin-protein ligase MGRN1 (Fragment) OS=Homo sapiens GN=MGRN1 PE=1 SV=1 :
IEKELETVC*NDVLSLLDK	1.01411	0.830272	0.87023	0.0202182	0.0807794	0.0603658			1.0913, 0.6132	1.2209	0.975148	0.79608	0.828662	-0.0363075	0.0990433	0.0816225	2	C97	YWHAH		Q04917 14-3-3 protein eta OS=Homo sapiens GN=YWHAH PE=1 SV=4 :
DLLVENVPYC*DAPTQK	0.939247	0.702583	1	-0.0904233	0.153302	0	1.0460, 1.0460		0.8325		0.974824	0.62293	0.662505	-0.0367857	0.205561	0.178811	2	C46 C97	LYRM7		D6R994 Complex III assembly factor LYRM7 OS=Homo sapiens GN=LYRM7 PE=1 SV=1 :Q5U5X0 Complex III assembly factor LYRM7 OS=Homo sapiens GN=LYRM7 PE=1 SV=1 :
YYRPTEVDFLQGDC*TK	0.974792	0.61079	0.835136	-0.0368339	0.214108	0.0782429	1.1984		0.7512		0.974792	0.61079	0.705086	-0.0368339	0.214108	0.151758	2	C306 C336	GMDS		O60547-2 Isoform 2 of GDP-mannose 4,6 dehydratase OS=Homo sapiens GN=GMDS :O60547 GDP-mannose 4,6 dehydratase OS=Homo sapiens GN=GMDS PE=1 SV=1 :
TLTLC*HQPGAVFPLGPQEEVLS	0.839351	0.805561	1	-0.252653	0.0939017	0	1.3906, 1.3906		0.2456, 0.8716		0.974613	0.712996	0.748359	-0.0370992	0.146913	0.12589	2	C500	TRIM65		Q6PJ69 Tripartite motif-containing protein 65 OS=Homo sapiens GN=TRIM65 PE=1 SV=3 :
AC*IANVEPNQTVEINEQEALEEKLENVK	0.972484	0.53655	0.734075	-0.0402536	0.270389	0.134259	0.5105		1.4345		0.972484	0.53655	0.6983	-0.0402536	0.270389	0.155958	2	C76 C70	CENPO		Q9BU64 Centromere protein O OS=Homo sapiens GN=CENPO PE=1 SV=1 :Q9BU64-2 Isoform 2 of Centromere protein O OS=Homo sapiens GN=CENPO :
ALVDHENVISC*PHLGASTK	0.860535	0.592363	0.82024	-0.216694	0.227412	0.0860592	1.4449, 1.0737, 0.8044	0.4014	1.0180, 1.0216	0.9696, 1.0454	0.972374	0.659924	0.733278	-0.0404174	0.180506	0.134732	4	C281	PHGDH		O43175 D-3-phosphoglycerate dehydrogenase OS=Homo sapiens GN=PHGDH PE=1 SV=4 :
VQYPQSQAC*K	0.867109	0.329363	0.581022	-0.205714	0.482325	0.235808	0.7597, 0.7597	1.6954, 1.5707	0.9531	0.094	0.972099	0.302419	0.555599	-0.0408249	0.519391	0.255238	4	C633	DYNC1H1		Q14204 Cytoplasmic dynein 1 heavy chain 1 OS=Homo sapiens GN=DYNC1H1 PE=1 SV=5 :
WQFDIEC*DK	1.0532	0.525321	0.741598	0.0747801	0.279575	0.129831	1.4688		0.4553, 0.6178	1.1593, 1.1593	0.972092	0.309633	0.563226	-0.0408347	0.509152	0.249318	3	C106	MAD2L1		Q13257 Mitotic spindle assembly checkpoint protein MAD2A OS=Homo sapiens GN=MAD2L1 PE=1 SV=1 :
EVIGGLC*SLANIPLTPETQR	1.06021	0.564763	0.858085	0.0843445	0.248134	0.0664698	1.091	1.387	0.7027, 0.7027		0.97082	0.366781	0.633363	-0.0427242	0.435593	0.198347	3	C29	TFAP4		Q01664 Transcription factor AP-4 OS=Homo sapiens GN=TFAP4 PE=1 SV=2 :
TREEEC*HFYAGGQVYPGEASR	0.904725	0.562451	0.901078	-0.144448	0.249915	0.0452376	1.3111, 1.2763, 0.9309, 0.9309, 1.0148	1.1751, 0.4469, 0.4534, 0.6651	1.0381, 1.6588, 1.2097, 0.9590	0.7019, 0.7857	0.970514	0.279265	0.526426	-0.0431788	0.553984	0.278663	4	C51	PRDX4		Q13162 Peroxiredoxin-4 OS=Homo sapiens GN=PRDX4 PE=1 SV=1 :
VLGAHILGPGAGEMVNEAALALEYGASC*EDIAR	0.846123	0.385089	0.669221	-0.24106	0.414439	0.17443	1.0798, 0.5310, 1.5381, 0.9514, 1.4393		0.5071, 1.1774, 1.6820	0.5161, 0.4361, 1.1721, 0.6348, 0.4554, 0.7899, 1.3085, 1.3085	0.970471	0.0405347	0.13616	-0.0432435	1.39217	0.865951	3	C429 C477 C454 C378 ,C429 C477 C454 C378 C429 C477 C454 C378 C429 C477 C454 C378	DLD		P09622-3 Isoform 3 of Dihydrolipoyl dehydrogenase, mitochondrial OS=Homo sapiens GN=DLD :P09622 Dihydrolipoyl dehydrogenase, mitochondrial OS=Homo sapiens GN=DLD PE=1 SV=2 :E9PEX6 Dihydrolipoyl dehydrogenase OS=Homo sapiens GN=DLD PE=1 SV=1 :P09622-2 Isoform 2 of Dihydrolipoyl dehydrogenase, mitochondrial OS=Homo sapiens GN=DLD :,P09622-3 Isoform 3 of Dihydrolipoyl dehydrogenase, mitochondrial OS=Homo sapiens GN=DLD :P09622 Dihydrolipoyl dehydrogenase, mitochondrial OS=Homo sapiens GN=DLD PE=1 SV=2 :E9PEX6 Dihydrolipoyl dehydrogenase OS=Homo sapiens GN=DLD PE=1 SV=1 :P09622-2 Isoform 2 of Dihydrolipoyl dehydrogenase, mitochondrial OS=Homo sapiens GN=DLD :P09622-3 Isoform 3 of Dihydrolipoyl dehydrogenase, mitochondrial OS=Homo sapiens GN=DLD :P09622 Dihydrolipoyl dehydrogenase, mitochondrial OS=Homo sapiens GN=DLD PE=1 SV=2 :E9PEX6 Dihydrolipoyl dehydrogenase OS=Homo sapiens GN=DLD PE=1 SV=1 :P09622-2 Isoform 2 of Dihydrolipoyl dehydrogenase, mitochondrial OS=Homo sapiens GN=DLD :P09622-3 Isoform 3 of Dihydrolipoyl dehydrogenase, mitochondrial OS=Homo sapiens GN=DLD :P09622 Dihydrolipoyl dehydrogenase, mitochondrial OS=Homo sapiens GN=DLD PE=1 SV=2 :E9PEX6 Dihydrolipoyl dehydrogenase OS=Homo sapiens GN=DLD PE=1 SV=1 :P09622-2 Isoform 2 of Dihydrolipoyl dehydrogenase, mitochondrial OS=Homo sapiens GN=DLD :
AIEIDEQQGC*KEQER	0.970291	0.622011	0.871405	-0.0435113	0.206202	0.0597798	1.5827			0.3579	0.970291	0.622011	0.693486	-0.0435113	0.206202	0.158962	2	C198 C160	FGFR1OP2		Q9NVK5 FGFR1 oncogene partner 2 OS=Homo sapiens GN=FGFR1OP2 PE=1 SV=1 :Q9NVK5-2 Isoform 2 of FGFR1 oncogene partner 2 OS=Homo sapiens GN=FGFR1OP2 :
VWLQYQC*LWDMQAENIYNR	0.98887	0.860932	1	-0.0161466	0.0650314	0	0.8821, 0.4402		1.1986, 1.0213	1.1794, 1.0925	0.969012	0.806075	0.902469	-0.0454139	0.0936245	0.0445675	3	C1059	DYNC1H1		Q14204 Cytoplasmic dynein 1 heavy chain 1 OS=Homo sapiens GN=DYNC1H1 PE=1 SV=5 :
SHSSDFPC*SDTFSNFTFWR	0.843077	0.525614	0.57746	-0.246263	0.279333	0.238478	0.6772			0.6244, 0.8771, 1.1447, 1.5201	0.968702	0.552114	0.775226	-0.0458758	0.257971	0.110572	2	C869 C905 C863 C948 C889 C899 ,C869 C905 C863 C948 C889 C899 C869 C905 C863 C948 C889 C899	LPIN1		Q14693-2 Isoform 2 of Phosphatidate phosphatase LPIN1 OS=Homo sapiens GN=LPIN1 :Q14693-5 Isoform 5 of Phosphatidate phosphatase LPIN1 OS=Homo sapiens GN=LPIN1 :Q14693 Phosphatidate phosphatase LPIN1 OS=Homo sapiens GN=LPIN1 PE=1 SV=2 :Q14693-7 Isoform 7 of Phosphatidate phosphatase LPIN1 OS=Homo sapiens GN=LPIN1 :Q14693-4 Isoform 4 of Phosphatidate phosphatase LPIN1 OS=Homo sapiens GN=LPIN1 :Q14693-3 Isoform 3 of Phosphatidate phosphatase LPIN1 OS=Homo sapiens GN=LPIN1 :,Q14693-2 Isoform 2 of Phosphatidate phosphatase LPIN1 OS=Homo sapiens GN=LPIN1 :Q14693-5 Isoform 5 of Phosphatidate phosphatase LPIN1 OS=Homo sapiens GN=LPIN1 :Q14693 Phosphatidate phosphatase LPIN1 OS=Homo sapiens GN=LPIN1 PE=1 SV=2 :Q14693-7 Isoform 7 of Phosphatidate phosphatase LPIN1 OS=Homo sapiens GN=LPIN1 :Q14693-4 Isoform 4 of Phosphatidate phosphatase LPIN1 OS=Homo sapiens GN=LPIN1 :Q14693-3 Isoform 3 of Phosphatidate phosphatase LPIN1 OS=Homo sapiens GN=LPIN1 :Q14693-2 Isoform 2 of Phosphatidate phosphatase LPIN1 OS=Homo sapiens GN=LPIN1 :Q14693-5 Isoform 5 of Phosphatidate phosphatase LPIN1 OS=Homo sapiens GN=LPIN1 :Q14693 Phosphatidate phosphatase LPIN1 OS=Homo sapiens GN=LPIN1 PE=1 SV=2 :Q14693-7 Isoform 7 of Phosphatidate phosphatase LPIN1 OS=Homo sapiens GN=LPIN1 :Q14693-4 Isoform 4 of Phosphatidate phosphatase LPIN1 OS=Homo sapiens GN=LPIN1 :Q14693-3 Isoform 3 of Phosphatidate phosphatase LPIN1 OS=Homo sapiens GN=LPIN1 :
DETPLC*TLLDWQDSLAK	0.968357	0.584446	0.967549	-0.0463894	0.233256	0.0143269	1.2771		0.6596		0.968357	0.584446	0.629576	-0.0463894	0.233256	0.200952	2	C865 C1968 C1751 C1585	ARID1A		H0Y488 AT-rich interactive domain-containing protein 1A (Fragment) OS=Homo sapiens GN=ARID1A PE=1 SV=1 :O14497 AT-rich interactive domain-containing protein 1A OS=Homo sapiens GN=ARID1A PE=1 SV=3 :O14497-2 Isoform 2 of AT-rich interactive domain-containing protein 1A OS=Homo sapiens GN=ARID1A :O14497-3 Isoform 3 of AT-rich interactive domain-containing protein 1A OS=Homo sapiens GN=ARID1A :
STSQGFC*FNILCVGETGIGK	0.708069	0.836673	1	-0.498039	0.0774442	0	1.4371, 1.5371, 1.3971		0.2542	0.4402, 0.7436	0.968202	0.736943	0.770099	-0.0466199	0.132566	0.113453	3	C41 C41 C51 C41 C33 C41 C41 C51 C41 C33	2021-09-11		D6RER5 Septin-11 OS=Homo sapiens GN=SEPT11 PE=1 SV=1 :D6RGI3 Septin 11, isoform CRA_b OS=Homo sapiens GN=SEPT11 PE=1 SV=1 :Q9NVA2-2 Isoform 2 of Septin-11 OS=Homo sapiens GN=SEPT11 :Q9NVA2 Septin-11 OS=Homo sapiens GN=SEPT11 PE=1 SV=3 :D6RDU5 Septin-11 (Fragment) OS=Homo sapiens GN=SEPT11 PE=1 SV=1 :D6RER5 Septin-11 OS=Homo sapiens GN=SEPT11 PE=1 SV=1 :D6RGI3 Septin 11, isoform CRA_b OS=Homo sapiens GN=SEPT11 PE=1 SV=1 :Q9NVA2-2 Isoform 2 of Septin-11 OS=Homo sapiens GN=SEPT11 :Q9NVA2 Septin-11 OS=Homo sapiens GN=SEPT11 PE=1 SV=3 :D6RDU5 Septin-11 (Fragment) OS=Homo sapiens GN=SEPT11 PE=1 SV=1 :
TATGC*YIGWCK	0.968041	0.605968	0.91241	-0.0468601	0.21755	0.0398099	1.5097		0.4264		0.968041	0.605968	0.651447	-0.0468601	0.21755	0.186121	2	C74 C69 C74	APOOL		A0A087WYF7 MICOS complex subunit OS=Homo sapiens GN=APOOL PE=1 SV=1 :A0A087WUX8 MICOS complex subunit OS=Homo sapiens GN=APOOL PE=1 SV=1 :Q6UXV4 MICOS complex subunit MIC27 OS=Homo sapiens GN=APOOL PE=1 SV=1 :
IQVM+EDVGADDQIWIYQEGC*IKCR	0.966501	0.705283	0.841896	-0.0491574	0.151637	0.0747417	0.7765		1.1565		0.966501	0.705283	0.740055	-0.0491574	0.151637	0.130736	2	M2026,C2042 M1618,C1634 M437,C453	AIM1		A0A0J9YWL0 Absent in melanoma 1 protein OS=Homo sapiens GN=AIM1 PE=1 SV=1 :Q9Y4K1 Absent in melanoma 1 protein OS=Homo sapiens GN=AIM1 PE=1 SV=3 :Q9Y4K1-2 Isoform 2 of Absent in melanoma 1 protein OS=Homo sapiens GN=AIM1 :
GPPTTAVPC*PR	0.961289	0.72683	0.794864	-0.0569582	0.138567	0.0997073		1.3236, 1.3504	0.6799, 0.5104		0.966059	0.512743	0.743879	-0.0498171	0.2901	0.128498	2	C38	FAM8A1		Q9UBU6 Protein FAM8A1 OS=Homo sapiens GN=FAM8A1 PE=1 SV=1 :
HEGVFIC*R	0.879534	0.839609	0.842764	-0.185188	0.0759231	0.0742938	1.1561, 1.2658, 1.1561, 1.2658		0.9970, 1.0122	0.3775, 0.4954	0.965744	0.714458	0.749613	-0.0502872	0.146023	0.125163	3	C99 C75 C14 C37 C99 C75 C14 C37 ,C99 C75 C14 C37 ,C99	FBL		P22087 rRNA 2'-O-methyltransferase fibrillarin OS=Homo sapiens GN=FBL PE=1 SV=2 :M0R2Q4 rRNA 2'-O-methyltransferase fibrillarin (Fragment) OS=Homo sapiens GN=FBL PE=1 SV=1 :M0R299 rRNA 2'-O-methyltransferase fibrillarin (Fragment) OS=Homo sapiens GN=FBL PE=1 SV=1 :M0QXL5 rRNA 2'-O-methyltransferase fibrillarin (Fragment) OS=Homo sapiens GN=FBL PE=1 SV=1 :P22087 rRNA 2'-O-methyltransferase fibrillarin OS=Homo sapiens GN=FBL PE=1 SV=2 :M0R2Q4 rRNA 2'-O-methyltransferase fibrillarin (Fragment) OS=Homo sapiens GN=FBL PE=1 SV=1 :M0R299 rRNA 2'-O-methyltransferase fibrillarin (Fragment) OS=Homo sapiens GN=FBL PE=1 SV=1 :M0QXL5 rRNA 2'-O-methyltransferase fibrillarin (Fragment) OS=Homo sapiens GN=FBL PE=1 SV=1 :,P22087 rRNA 2'-O-methyltransferase fibrillarin OS=Homo sapiens GN=FBL PE=1 SV=2 :M0R2Q4 rRNA 2'-O-methyltransferase fibrillarin (Fragment) OS=Homo sapiens GN=FBL PE=1 SV=1 :M0R299 rRNA 2'-O-methyltransferase fibrillarin (Fragment) OS=Homo sapiens GN=FBL PE=1 SV=1 :M0QXL5 rRNA 2'-O-methyltransferase fibrillarin (Fragment) OS=Homo sapiens GN=FBL PE=1 SV=1 :,P22087 rRNA 2'-O-methyltransferase fibrillarin OS=Homo sapiens GN=FBL PE=1 SV=2 :
RSGAELALDYLC*R	0.964628	0.679511	0.68779	-0.0519547	0.167803	0.162544			1.1454	0.7839	0.964628	0.679511	0.715154	-0.0519547	0.167803	0.1456	2	C107 C92 C107 C75	C7orf50		Q9BRJ6 Uncharacterized protein C7orf50 OS=Homo sapiens GN=C7orf50 PE=1 SV=1 :H7C2R9 Uncharacterized protein C7orf50 (Fragment) OS=Homo sapiens GN=C7orf50 PE=1 SV=1 :C9JQV0 Uncharacterized protein C7orf50 (Fragment) OS=Homo sapiens GN=C7orf50 PE=1 SV=1 :H7C0T1 Uncharacterized protein C7orf50 (Fragment) OS=Homo sapiens GN=C7orf50 PE=1 SV=1 :
SLSPDC*GGSIEVMQSFLK	0.964485	0.579527	0.611187	-0.0521686	0.236926	0.213826		1.3824		0.5466	0.964485	0.579527	0.633773	-0.0521686	0.236926	0.198066	2	C866 C810	WDR36		Q8NI36 WD repeat-containing protein 36 OS=Homo sapiens GN=WDR36 PE=1 SV=1 :A0A0A0MTB8 WD repeat-containing protein 36 OS=Homo sapiens GN=WDR36 PE=1 SV=1 :
SSASGPNAPPALFELC*GR	0.773618	0.595807	0.637894	-0.370307	0.224894	0.195252	0.2238		1.4070, 1.2621		0.964279	0.513003	0.743582	-0.0524769	0.28988	0.128671	2	C28 C50 ,C28 C28 C50 C50	LRRC41		A0A0B4J2G4 Leucine-rich repeat-containing protein 41 OS=Homo sapiens GN=LRRC41 PE=1 SV=1 :A0A087X0S7 Leucine-rich repeat-containing protein 41 OS=Homo sapiens GN=LRRC41 PE=1 SV=1 :Q15345-3 Isoform 3 of Leucine-rich repeat-containing protein 41 OS=Homo sapiens GN=LRRC41 :Q15345 Leucine-rich repeat-containing protein 41 OS=Homo sapiens GN=LRRC41 PE=1 SV=3 :,A0A0B4J2G4 Leucine-rich repeat-containing protein 41 OS=Homo sapiens GN=LRRC41 PE=1 SV=1 :Q15345 Leucine-rich repeat-containing protein 41 OS=Homo sapiens GN=LRRC41 PE=1 SV=3 :
TLPTLQELHLSDNLLGDAGLQLLCEGLLDPQC*R	0.963351	0.529623	0.775489	-0.0538666	0.276033	0.110424	1.0162		0.9105		0.963351	0.529623	0.747766	-0.0538666	0.276033	0.126235	2	C142	RNH1		P13489 Ribonuclease inhibitor OS=Homo sapiens GN=RNH1 PE=1 SV=2 :
TYLQALPYFDRLDYVSMMC*NEQAYSLAVEK	0.95229	0.64376	1	-0.0705273	0.191276	0	1.0396		0.8165	1.0042, 0.9929	0.963324	0.613758	0.67695	-0.0539077	0.212003	0.169443	3	C146 C146	NDUFS2		O75306-2 Isoform 2 of NADH dehydrogenase [ubiquinone] iron-sulfur protein 2, mitochondrial OS=Homo sapiens GN=NDUFS2 :O75306 NADH dehydrogenase [ubiquinone] iron-sulfur protein 2, mitochondrial OS=Homo sapiens GN=NDUFS2 PE=1 SV=2 :
DTC*SYVNVEDVSGAISHLSLGEIPAMAQPFVSSEERK	0.81208	0.650453	1	-0.300306	0.186784	0	1.2751, 0.7980, 1.3934			0.3823	0.962179	0.555468	0.853443	-0.0556232	0.255341	0.0688256	2	C271	GYG1		P46976-2 Isoform GN-1 of Glycogenin-1 OS=Homo sapiens GN=GYG1 :
HTPGDQDC*DELGR	0.888021	0.9497	0.989764	-0.171334	0.0224135	0.0044685	1.1087, 1.1087		0.6673		0.961595	0.923553	0.953653	-0.056499	0.034538	0.0206098	2	C106 C83	CHTF8		H0YAV5 Chromosome transmission fidelity protein 8 homolog (Fragment) OS=Homo sapiens GN=CHTF8 PE=1 SV=1 :P0CG13 Chromosome transmission fidelity protein 8 homolog OS=Homo sapiens GN=CHTF8 PE=1 SV=1 :
FLGNLVLNLWDC*GGQDTFMENYFTSQR	0.875467	0.460182	0.898886	-0.191875	0.33707	0.0462952	0.9412, 0.9412		0.8986, 1.1493, 0.9706, 1.0141, 1.1109	0.6582	0.960502	0.387884	0.662581	-0.0581402	0.411298	0.178761	3	C63 C124 C96 C58 ,C63 C124 C96 C58 C63 C124 C96 C58	RRAGA,RRAGB		Q7L523 Ras-related GTP-binding protein A OS=Homo sapiens GN=RRAGA PE=1 SV=1 :Q5VZM2 Ras-related GTP-binding protein B OS=Homo sapiens GN=RRAGB PE=1 SV=1 :Q5VZM2-2 Isoform 2 of Ras-related GTP-binding protein B OS=Homo sapiens GN=RRAGB :Q5VZM0 Ras-related GTP-binding protein B (Fragment) OS=Homo sapiens GN=RRAGB PE=1 SV=1 :Q7L523 Ras-related GTP-binding protein A OS=Homo sapiens GN=RRAGA PE=1 SV=1 :Q5VZM2 Ras-related GTP-binding protein B OS=Homo sapiens GN=RRAGB PE=1 SV=1 :Q5VZM2-2 Isoform 2 of Ras-related GTP-binding protein B OS=Homo sapiens GN=RRAGB :Q5VZM0 Ras-related GTP-binding protein B (Fragment) OS=Homo sapiens GN=RRAGB PE=1 SV=1 :,Q7L523 Ras-related GTP-binding protein A OS=Homo sapiens GN=RRAGA PE=1 SV=1 :Q5VZM2 Ras-related GTP-binding protein B OS=Homo sapiens GN=RRAGB PE=1 SV=1 :Q5VZM2-2 Isoform 2 of Ras-related GTP-binding protein B OS=Homo sapiens GN=RRAGB :Q5VZM0 Ras-related GTP-binding protein B (Fragment) OS=Homo sapiens GN=RRAGB PE=1 SV=1 :
VPWVC*PR	0.960379	0.324414	0.573193	-0.0583243	0.4889	0.241699	0.8152	0.6432		1.4228	0.960379	0.324414	0.580694	-0.0583243	0.4889	0.236052	3	C463	PPP1R10		Q96QC0 Serine/threonine-protein phosphatase 1 regulatory subunit 10 OS=Homo sapiens GN=PPP1R10 PE=1 SV=1 :
SIQPYQIPITGPAAVTSQSPVPC*K	0.968399	0.853164	0.935303	-0.0463263	0.0689676	0.0290476	0.8920, 0.5702		1.1920, 1.1872		0.960325	0.726058	0.759297	-0.058406	0.139029	0.119588	2	C285 C285 C333	C18orf8		A0A087WZD4 Uncharacterized protein C18orf8 OS=Homo sapiens GN=C18orf8 PE=1 SV=1 :K7ENL9 Uncharacterized protein C18orf8 OS=Homo sapiens GN=C18orf8 PE=1 SV=1 :Q96DM3 Uncharacterized protein C18orf8 OS=Homo sapiens GN=C18orf8 PE=2 SV=2 :
HYLDQLNHILGILGSPSQEDLNC*IINMK	0.874325	0.631169	0.655845	-0.193758	0.199854	0.183199	1.0942, 0.9024, 1.1287, 1.2388		0.736	0.9186, 0.6867	0.957905	0.519759	0.795093	-0.0620448	0.284198	0.0995821	3	C271 C271 C271 C271 C203	MAPK3		P27361-3 Isoform 3 of Mitogen-activated protein kinase 3 OS=Homo sapiens GN=MAPK3 :E9PJF0 Mitogen-activated protein kinase OS=Homo sapiens GN=MAPK3 PE=1 SV=1 :P27361 Mitogen-activated protein kinase 3 OS=Homo sapiens GN=MAPK3 PE=1 SV=4 :E9PQW4 Mitogen-activated protein kinase OS=Homo sapiens GN=MAPK3 PE=1 SV=1 :E9PBK7 Mitogen-activated protein kinase OS=Homo sapiens GN=MAPK3 PE=1 SV=1 :
GILLYGPPGC*GK	1.12431	0.533913	0.586405	0.169038	0.27253	0.231802	0.5352, 0.5352		0.8787, 0.8787	1.9591	0.957349	0.318542	0.573668	-0.0628833	0.496833	0.241339	3	C264 C259 C170	NSF		P46459 Vesicle-fusing ATPase OS=Homo sapiens GN=NSF PE=1 SV=3 :I3L0N3 Vesicle-fusing ATPase OS=Homo sapiens GN=NSF PE=1 SV=1 :P46459-2 Isoform 2 of Vesicle-fusing ATPase OS=Homo sapiens GN=NSF :
SKGFGFVC*FSSPEEATK	0.979078	0.419078	1	-0.0305046	0.377705	0	1.0709	1.0439	0.9164, 0.7964	0.9941, 0.9204	0.957009	0.281195	0.528555	-0.0633959	0.550992	0.27691	4	C339 C339 C314 C294 C339 C307 C339 ,C339 C339 C314 C294 C339 C339	PABPC1,PABPC4		Q13310 Polyadenylate-binding protein 4 OS=Homo sapiens GN=PABPC4 PE=1 SV=1 :Q13310-3 Isoform 3 of Polyadenylate-binding protein 4 OS=Homo sapiens GN=PABPC4 :A0A087WTT1 Polyadenylate-binding protein OS=Homo sapiens GN=PABPC1 PE=1 SV=1 :E7EQV3 Polyadenylate-binding protein OS=Homo sapiens GN=PABPC1 PE=1 SV=1 :P11940 Polyadenylate-binding protein 1 OS=Homo sapiens GN=PABPC1 PE=1 SV=2 :E7ERJ7 Polyadenylate-binding protein OS=Homo sapiens GN=PABPC1 PE=1 SV=1 :P11940-2 Isoform 2 of Polyadenylate-binding protein 1 OS=Homo sapiens GN=PABPC1 :,Q13310 Polyadenylate-binding protein 4 OS=Homo sapiens GN=PABPC4 PE=1 SV=1 :Q13310-3 Isoform 3 of Polyadenylate-binding protein 4 OS=Homo sapiens GN=PABPC4 :A0A087WTT1 Polyadenylate-binding protein OS=Homo sapiens GN=PABPC1 PE=1 SV=1 :E7EQV3 Polyadenylate-binding protein OS=Homo sapiens GN=PABPC1 PE=1 SV=1 :P11940 Polyadenylate-binding protein 1 OS=Homo sapiens GN=PABPC1 PE=1 SV=2 :P11940-2 Isoform 2 of Polyadenylate-binding protein 1 OS=Homo sapiens GN=PABPC1 :
SINNDTTYC*IK	0.956554	0.859284	0.941277	-0.064081	0.065863	0.0262826	1.3068		1.2779	0.2849	0.956554	0.859284	0.891228	-0.064081	0.065863	0.0500114	3	C100	LACTB2		Q53H82 Beta-lactamase-like protein 2 OS=Homo sapiens GN=LACTB2 PE=1 SV=2 :
ARPSPGHC*LPEDEDPEER	0.740921	0.667083	0.925303	-0.432609	0.17582	0.0337159	1.3871, 1.3871		0.0947		0.95633	0.585173	0.6589	-0.0644197	0.232715	0.18118	2	C84 C84	RPAP1		Q9BWH6 RNA polymerase II-associated protein 1 OS=Homo sapiens GN=RPAP1 PE=1 SV=3 :Q9BWH6-2 Isoform 2 of RNA polymerase II-associated protein 1 OS=Homo sapiens GN=RPAP1 :
AQPPLQLSEVNIPLSLGVC*PLGPVPLTK	0.954288	0.64338	0.893862	-0.067504	0.191533	0.0487295	1.5573		0.3513		0.954288	0.64338	0.727581	-0.067504	0.191533	0.138119	2	C132 C419 C419 C600	CNOT3		H0Y5X7 CCR4-NOT transcription complex subunit 3 (Fragment) OS=Homo sapiens GN=CNOT3 PE=1 SV=1 :O75175-3 Isoform 3 of CCR4-NOT transcription complex subunit 3 OS=Homo sapiens GN=CNOT3 :H7C3F5 CCR4-NOT transcription complex subunit 3 OS=Homo sapiens GN=CNOT3 PE=1 SV=2 :O75175 CCR4-NOT transcription complex subunit 3 OS=Homo sapiens GN=CNOT3 PE=1 SV=1 :
VQENSAYIC*SR	0.953515	0.703098	0.880324	-0.0686729	0.152984	0.0553573	1.3297	0.475	1.4435	0.5659	0.953515	0.703098	0.851062	-0.0686729	0.152984	0.0700386	4	C585	NOC2L		Q9Y3T9 Nucleolar complex protein 2 homolog OS=Homo sapiens GN=NOC2L PE=1 SV=4 :
C*LYASVLTAQPR	0.939474	0.729831	0.943606	-0.0900745	0.136778	0.0252093	0.3918, 1.2186, 1.2186	0.6792, 1.2097	1.1131, 1.1244, 1.1070	0.2058, 0.8764, 1.3399	0.95312	0.849004	0.991093	-0.0692704	0.0710904	0.00388539	4	C728	EEF2		P13639 Elongation factor 2 OS=Homo sapiens GN=EEF2 PE=1 SV=4 :
FVFHQEQVYCPDC*AK	0.942741	0.00992016	0.946475	-0.0850673	2.00348	0.0238908	0.9830, 0.9830		0.95	0.8952	0.952805	0.00574079	0.0682083	-0.0697474	2.24103	1.16616	3	C305 C292 C276	FHL1		Q13642-4 Isoform 4 of Four and a half LIM domains protein 1 OS=Homo sapiens GN=FHL1 :Q13642-5 Isoform 5 of Four and a half LIM domains protein 1 OS=Homo sapiens GN=FHL1 :Q13642-1 Isoform 1 of Four and a half LIM domains protein 1 OS=Homo sapiens GN=FHL1 :
MAAISESNINLC*GSHCGVSIGEDGPSQMALEDLAMFR	0.952217	0.834671	1	-0.0706385	0.0784849	0		0.8188		1.0856	0.952217	0.834671	0.928368	-0.0706385	0.0784849	0.0322797	2	C247 C421 C413	TKT		A0A0B4J1R6 Transketolase OS=Homo sapiens GN=TKT PE=1 SV=1 :P29401-2 Isoform 2 of Transketolase OS=Homo sapiens GN=TKT :P29401 Transketolase OS=Homo sapiens GN=TKT PE=1 SV=3 :
KLTDNIQC*EIFQVLYEEATASYK	0.929474	0.540914	0.640914	-0.105514	0.266872	0.1932	1.3254		0.4217, 1.1085		0.951884	0.480865	0.795249	-0.0711424	0.317977	0.0994971	2	C122 C119	AK6		Q9Y3D8 Adenylate kinase isoenzyme 6 OS=Homo sapiens GN=AK6 PE=1 SV=1 :Q9Y3D8-2 Isoform 2 of Adenylate kinase isoenzyme 6 OS=Homo sapiens GN=AK6 :
VLMSVQYFLEDVDC*K	0.929669	0.464383	0.786786	-0.105211	0.333123	0.104143	0.9925, 1.0368		0.776	1.0017	0.951746	0.432513	0.690945	-0.0713513	0.364001	0.160557	3	C127 C127 C127	PRKCD		Q05655-2 Isoform 2 of Protein kinase C delta type OS=Homo sapiens GN=PRKCD :C9K0E3 Protein kinase C delta type (Fragment) OS=Homo sapiens GN=PRKCD PE=1 SV=1 :Q05655 Protein kinase C delta type OS=Homo sapiens GN=PRKCD PE=1 SV=2 :
VC*ISILHAPGDDPM+GYESSAER	0.943892	0.668046	1	-0.0833057	0.175194	0	1.0930, 1.0930		0.6639, 1.2377, 0.6681, 1.1438	0.7541	0.950522	0.811032	0.843443	-0.0732084	0.0909622	0.0739444	3	C89,M101 C61,M73 ,C89,M101 C61,M73 C89,M101 C61,M73	UBE2G2		P60604 Ubiquitin-conjugating enzyme E2 G2 OS=Homo sapiens GN=UBE2G2 PE=1 SV=1 :P60604-2 Isoform 2 of Ubiquitin-conjugating enzyme E2 G2 OS=Homo sapiens GN=UBE2G2 :P60604 Ubiquitin-conjugating enzyme E2 G2 OS=Homo sapiens GN=UBE2G2 PE=1 SV=1 :P60604-2 Isoform 2 of Ubiquitin-conjugating enzyme E2 G2 OS=Homo sapiens GN=UBE2G2 :,P60604 Ubiquitin-conjugating enzyme E2 G2 OS=Homo sapiens GN=UBE2G2 PE=1 SV=1 :P60604-2 Isoform 2 of Ubiquitin-conjugating enzyme E2 G2 OS=Homo sapiens GN=UBE2G2 :
IIMC*AWNPR	0.97582	0.459214	1	-0.0353126	0.337985	0	1.4027, 1.4457	0.848	0.3797, 0.3587	1.2635	0.949727	0.250667	0.487174	-0.0744155	0.600903	0.312316	4	C180	TYMS		P04818 Thymidylate synthase OS=Homo sapiens GN=TYMS PE=1 SV=3 :
AHVASLEGIAPEDQVVLLAGAPLEDEATLGQC*GVEALTTLEVAGR	0.984671	0.953693	1	-0.0222866	0.0205915	0	0.7744, 1.2254			0.8492	0.94966	0.954767	1	-0.0745163	0.0201025	0	2	C57 C57 C57 C57 C57	FAU		E9PM49 40S ribosomal protein S30 (Fragment) OS=Homo sapiens GN=FAU PE=1 SV=7 :contaminant_UBIQUITIN07 no description:J3KN89 40S ribosomal protein S30 OS=Homo sapiens GN=FAU PE=1 SV=1 :P35544 Ubiquitin-like protein FUBI OS=Homo sapiens GN=FAU PE=1 SV=1 :E9PMS9 40S ribosomal protein S30 OS=Homo sapiens GN=FAU PE=1 SV=1 :
LELASLQC*LNETLTSCTK	0.753213	0.230559	1	-0.40887	0.637218	0	0.3028	1.1918, 1.1490, 0.9507	1.3882, 0.9951	0.6665	0.949161	0.212751	0.45374	-0.0752758	0.672128	0.343193	4	C394	DNAJC2		Q99543 DnaJ homolog subfamily C member 2 OS=Homo sapiens GN=DNAJC2 PE=1 SV=4 :
TC*AGFPGSFGYYDIDAQTFADWGVDLLK	0.958047	0.487629	0.92511	-0.061831	0.31191	0.0338066	0.5726, 0.6967, 0.6844		1.3199, 0.7512, 0.6818	1.2800, 1.6039	0.948804	0.278397	0.530946	-0.0758185	0.555336	0.274949	3	C142 C142	GLA		P06280 Alpha-galactosidase A OS=Homo sapiens GN=GLA PE=1 SV=1 :V9GYN5 Alpha-galactosidase A OS=Homo sapiens GN=GLA PE=1 SV=1 :
KECENCDC*LQGFQLTHSLGGGTGSGMGTLLISK	0.948688	0.774706	0.916379	-0.0759946	0.110863	0.037925	1.3076	0.2739	0.9743	1.2389	0.948688	0.774706	0.807537	-0.0759946	0.110863	0.0928373	4	C476 C129	TUBB3		A0A0B4J269 Uncharacterized protein OS=Homo sapiens PE=1 SV=1 :Q13509 Tubulin beta-3 chain OS=Homo sapiens GN=TUBB3 PE=1 SV=2 :
FILMDC*MEGR	1.00311	0.943119	1	0.00448154	0.0254337	0		0.5643	0.7783, 0.7783	1.6668	0.946906	0.93571	0.961514	-0.0787073	0.0288587	0.0170444	3	C76 C76	LAMTOR2		Q9Y2Q5 Ragulator complex protein LAMTOR2 OS=Homo sapiens GN=LAMTOR2 PE=1 SV=1 :Q9Y2Q5-2 Isoform 2 of Ragulator complex protein LAMTOR2 OS=Homo sapiens GN=LAMTOR2 :
HFLIEC*TPK	0.946262	0.443779	1	-0.0796879	0.352834	0	1.3683, 1.3683		0.0267, 0.0286	1.4462, 1.4403	0.94641	0.194849	0.4384	-0.0794635	0.710302	0.35813	3	C1001 C1241	TNS3		Q68CZ2-2 Isoform 2 of Tensin-3 OS=Homo sapiens GN=TNS3 :Q68CZ2 Tensin-3 OS=Homo sapiens GN=TNS3 PE=1 SV=2 :
LEKPNEGYLEFFVDC*SASATPEFEGR	0.786371	0.0974493	1	-0.346717	1.01122	0	0.6672, 0.6624, 0.9094, 0.7256, 1.5337, 0.9647, 1.5337, 0.9684, 0.9684		0.6682, 0.8175, 0.8175, 0.8850, 0.6845, 0.7787, 0.7291, 1.2395, 1.1278, 0.7717, 0.9286	0.8513, 1.3822, 1.4607, 0.9929, 1.0665, 0.8434, 0.7995, 0.8328, 1.0467, 0.8434, 0.8558, 0.9215	0.946193	0.0103577	0.0400181	-0.0797937	1.98473	1.39774	3	C85 C85 ,C85 C85 C85 ,C85	EXOSC7		Q15024 Exosome complex component RRP42 OS=Homo sapiens GN=EXOSC7 PE=1 SV=3 :,Q15024 Exosome complex component RRP42 OS=Homo sapiens GN=EXOSC7 PE=1 SV=3 :Q15024 Exosome complex component RRP42 OS=Homo sapiens GN=EXOSC7 PE=1 SV=3 :,Q15024 Exosome complex component RRP42 OS=Homo sapiens GN=EXOSC7 PE=1 SV=3 :Q15024 Exosome complex component RRP42 OS=Homo sapiens GN=EXOSC7 PE=1 SV=3 :Q15024 Exosome complex component RRP42 OS=Homo sapiens GN=EXOSC7 PE=1 SV=3 :
TQDSEGSFKLEDPTEVTPGLSFFNPVC*ATPNSK	0.920167	0.522676	0.830712	-0.120032	0.281767	0.0805496	1.0039		0.7396	0.9987, 1.0359	0.944506	0.489536	0.806379	-0.0823681	0.310216	0.0934609	3	C1161 ,C1159	KIF4B,KIF4A		O95239 Chromosome-associated kinesin KIF4A OS=Homo sapiens GN=KIF4A PE=1 SV=3 :,Q2VIQ3 Chromosome-associated kinesin KIF4B OS=Homo sapiens GN=KIF4B PE=2 SV=2 :
GETTLWNPGC*DHAGIATQVVVEK	1.0161	0.219656	1	0.0230387	0.658257	0	0.9938, 0.9938, 0.9313	1.2198	0.6875, 0.8107, 0.9667		0.943379	0.0588883	0.206339	-0.0840907	1.22997	0.685419	3	C381	VARS		P26640 Valine--tRNA ligase OS=Homo sapiens GN=VARS PE=1 SV=4 :
LFPNSLDQTDMHGDSEYNIMFGPDIC*GPGTK	0.942544	0.511698	0.625322	-0.0853688	0.290986	0.203896	1.1544		0.7307		0.942544	0.511698	0.659451	-0.0853688	0.290986	0.180817	2	C137	CALR		P27797 Calreticulin OS=Homo sapiens GN=CALR PE=1 SV=1 :
SC*ANPNVGFQR	0.968358	0.592355	0.605307	-0.0463881	0.227418	0.218024	1.0244, 1.1079	0.7501, 0.7208	1.1045		0.94155	0.383289	0.65636	-0.0868898	0.416474	0.182858	3	C21 C124 C124 C21	DUSP22		S4R3M1 Dual-specificity protein phosphatase 22 OS=Homo sapiens GN=DUSP22 PE=1 SV=1 :Q9NRW4 Dual specificity protein phosphatase 22 OS=Homo sapiens GN=DUSP22 PE=1 SV=1 :Q9NRW4-2 Isoform 2 of Dual specificity protein phosphatase 22 OS=Homo sapiens GN=DUSP22 :S4R378 Dual-specificity protein phosphatase 22 OS=Homo sapiens GN=DUSP22 PE=1 SV=1 :
HSSSTVFDLVEEYENIC*GSQVNILSK	0.970922	0.424238	1	-0.042573	0.37239	0	1.2623	0.5838	1.0719, 1.0881	0.9860, 0.9954, 0.4150, 1.0127, 1.0566	0.941308	0.378003	0.648964	-0.0872617	0.422505	0.187779	4	C30 C152 C181 ,C30 C152 C181 C30 C152 C181 ,C152 C181	NUP107		P57740-3 Isoform 3 of Nuclear pore complex protein Nup107 OS=Homo sapiens GN=NUP107 :P57740-2 Isoform 2 of Nuclear pore complex protein Nup107 OS=Homo sapiens GN=NUP107 :P57740 Nuclear pore complex protein Nup107 OS=Homo sapiens GN=NUP107 PE=1 SV=1 :,P57740-3 Isoform 3 of Nuclear pore complex protein Nup107 OS=Homo sapiens GN=NUP107 :P57740-2 Isoform 2 of Nuclear pore complex protein Nup107 OS=Homo sapiens GN=NUP107 :P57740 Nuclear pore complex protein Nup107 OS=Homo sapiens GN=NUP107 PE=1 SV=1 :P57740-3 Isoform 3 of Nuclear pore complex protein Nup107 OS=Homo sapiens GN=NUP107 :P57740-2 Isoform 2 of Nuclear pore complex protein Nup107 OS=Homo sapiens GN=NUP107 :P57740 Nuclear pore complex protein Nup107 OS=Homo sapiens GN=NUP107 PE=1 SV=1 :,P57740-2 Isoform 2 of Nuclear pore complex protein Nup107 OS=Homo sapiens GN=NUP107 :P57740 Nuclear pore complex protein Nup107 OS=Homo sapiens GN=NUP107 PE=1 SV=1 :
GEDFYC*VTCHETK	0.887549	0.907744	0.962494	-0.172101	0.0420365	0.016602			1.0999, 1.0092	0.7148	0.941308	0.877064	0.908575	-0.0872618	0.0569689	0.0416391	2	C179 C166 C150	FHL1		Q13642-4 Isoform 4 of Four and a half LIM domains protein 1 OS=Homo sapiens GN=FHL1 :Q13642-5 Isoform 5 of Four and a half LIM domains protein 1 OS=Homo sapiens GN=FHL1 :Q13642-1 Isoform 1 of Four and a half LIM domains protein 1 OS=Homo sapiens GN=FHL1 :
DKEPEVVFIGDSLVQLM+HQC*EIWR	0.941092	0.650514	1	-0.0875925	0.186743	0	1.159		0.7232		0.941092	0.650514	0.685279	-0.0875925	0.186743	0.164132	2	M52,C55 ,M52,C55 M52,C55 M52,C55	PAFAH1B3		Q15102 Platelet-activating factor acetylhydrolase IB subunit gamma OS=Homo sapiens GN=PAFAH1B3 PE=1 SV=1 :,M0QZT2 Platelet-activating factor acetylhydrolase IB subunit gamma (Fragment) OS=Homo sapiens GN=PAFAH1B3 PE=1 SV=7 :Q15102 Platelet-activating factor acetylhydrolase IB subunit gamma OS=Homo sapiens GN=PAFAH1B3 PE=1 SV=1 :M0R389 Platelet-activating factor acetylhydrolase IB subunit gamma (Fragment) OS=Homo sapiens GN=PAFAH1B3 PE=1 SV=7 :
ECC*QPVLVYIPPQAELR	0.940696	0.892287	1	-0.0881998	0.0494956	0	0.7027		1.1787		0.940696	0.892287	0.923067	-0.0881998	0.0494956	0.034767	2	C2112 C2017 C1997 C2075	ACACA		Q13085-4 Isoform 4 of Acetyl-CoA carboxylase 1 OS=Homo sapiens GN=ACACA :Q13085-2 Isoform 2 of Acetyl-CoA carboxylase 1 OS=Homo sapiens GN=ACACA :Q13085-3 Isoform 3 of Acetyl-CoA carboxylase 1 OS=Homo sapiens GN=ACACA :Q13085 Acetyl-CoA carboxylase 1 OS=Homo sapiens GN=ACACA PE=1 SV=2 :
LLSSSLTADC*SLR	0.939563	0.556684	0.625314	-0.0899379	0.254392	0.203902	1.4589		0.4202		0.939563	0.556684	0.697004	-0.0899379	0.254392	0.156765	2	C195 C158	NAA30		Q147X3 N-alpha-acetyltransferase 30 OS=Homo sapiens GN=NAA30 PE=1 SV=1 :Q147X3-2 Isoform 2 of N-alpha-acetyltransferase 30 OS=Homo sapiens GN=NAA30 :
EC*ENCDCLQGFQLTHSLGGGTGSGMGTLLISK	0.939478	0.249918	0.539055	-0.0900692	0.602202	0.268367	0.9384	1.1174	0.7626		0.939478	0.249918	0.485972	-0.0900692	0.602202	0.313389	3	C471 C124	TUBB3		A0A0B4J269 Uncharacterized protein OS=Homo sapiens PE=1 SV=1 :Q13509 Tubulin beta-3 chain OS=Homo sapiens GN=TUBB3 PE=1 SV=2 :
GAVTSEALKDPDVC*TDPVQLTTYAM+GVNIYK	0.938283	0.645863	0.680316	-0.0919053	0.189859	0.167289	1.2548	0.6218			0.938283	0.645863	0.690036	-0.0919053	0.189859	0.161128	2	C62,M73	MRPL54		Q6P161 39S ribosomal protein L54, mitochondrial OS=Homo sapiens GN=MRPL54 PE=1 SV=1 :
FSFC*C*SPEPEAEAEAAAGPGPCER	1.14537	0.232315	1	0.195814	0.633924	0	0.9547, 0.9440, 0.9222		1.862	0.5899, 0.6468, 0.6468	0.938069	0.0824922	0.24032	-0.0922341	1.08359	0.61921	3	C26,C26 ,C26,C26 C26,C26	SQSTM1		Q13501 Sequestosome-1 OS=Homo sapiens GN=SQSTM1 PE=1 SV=1 :,E7EMC7 Sequestosome-1 OS=Homo sapiens GN=SQSTM1 PE=1 SV=1 :Q13501 Sequestosome-1 OS=Homo sapiens GN=SQSTM1 PE=1 SV=1 :
FTFHSVEDFPPPDEYKPC*QK	0.91635	0.545512	0.585107	-0.126029	0.263196	0.232765	1.5003, 1.4573			0.4476, 0.3449	0.937553	0.321621	0.577168	-0.0930272	0.492656	0.238698	2	C440 C440	WIPF3		A6NGB9 WAS/WASL-interacting protein family member 3 OS=Homo sapiens GN=WIPF3 PE=2 SV=4 :A0A0A0MSG0 WAS/WASL-interacting protein family member 3 OS=Homo sapiens GN=WIPF3 PE=1 SV=1 :
GHIENPGDGLFAPLPTYSYC*K	0.880828	0.869177	0.952765	-0.183068	0.0608917	0.0210142	1.3126, 1.2542, 1.1041		0.8419, 0.6229	0.7357, 0.6895	0.937273	0.748784	0.781752	-0.0934584	0.125644	0.106931	3	C722 ,C722 C438	DEPDC1		Q5TB30 DEP domain-containing protein 1A OS=Homo sapiens GN=DEPDC1 PE=1 SV=2 :,Q5TB30 DEP domain-containing protein 1A OS=Homo sapiens GN=DEPDC1 PE=1 SV=2 :Q5TB30-2 Isoform 2 of DEP domain-containing protein 1A OS=Homo sapiens GN=DEPDC1 :
NIFC*TIMTSEDFLDAFEK	0.877733	0.0903471	1	-0.188146	1.04409	0	1.0846, 0.7984, 1.0846		0.781		0.937137	0.680651	0.776699	-0.0936689	0.167076	0.109747	2	C661	NOM1		Q5C9Z4 Nucleolar MIF4G domain-containing protein 1 OS=Homo sapiens GN=NOM1 PE=1 SV=1 :
C*VYTYIQEFYR	0.85338	0.46745	0.790667	-0.22874	0.330265	0.102006	1.0996, 1.0996		1.3866, 0.9132	0.0788, 1.0443	0.937036	0.405616	0.654776	-0.0938244	0.391885	0.183907	3	C415 C948 C288 C892	SMTN		B5MCI0 Smoothelin OS=Homo sapiens GN=SMTN PE=1 SV=1 :A0A087WVP4 Smoothelin OS=Homo sapiens GN=SMTN PE=1 SV=1 :A0A096LNK9 Smoothelin (Fragment) OS=Homo sapiens GN=SMTN PE=1 SV=1 :P53814-5 Isoform B2 of Smoothelin OS=Homo sapiens GN=SMTN :
LVVEC*VMNNVTCTR	0.936821	0.843141	0.973409	-0.0941541	0.0741	0.0117048	1.4973			0.3763	0.936821	0.843141	0.937231	-0.0941541	0.0741	0.0281531	2	C120 C86	FABP5		Q01469 Fatty acid-binding protein, epidermal OS=Homo sapiens GN=FABP5 PE=1 SV=3 :I6L8B7 Fatty acid-binding protein, epidermal OS=Homo sapiens GN=FABP5 PE=1 SV=1 :
TYLLDGSC*MVEESGTLESQLEATK	0.929561	0.679263	1	-0.105379	0.167962	0	1.1082, 1.0919		0.3563, 0.8486	0.8440, 0.8107, 1.6226, 0.8107	0.936611	0.518671	0.802845	-0.0944786	0.285108	0.0953682	3	C2213 C2238 C2233 C2218 C2213 C2238 C2233 C2218 ,C2213 C2238 C2233 C2218	SPTAN1		Q13813-3 Isoform 3 of Spectrin alpha chain, non-erythrocytic 1 OS=Homo sapiens GN=SPTAN1 :Q13813-2 Isoform 2 of Spectrin alpha chain, non-erythrocytic 1 OS=Homo sapiens GN=SPTAN1 :Q13813 Spectrin alpha chain, non-erythrocytic 1 OS=Homo sapiens GN=SPTAN1 PE=1 SV=3 :A0A0D9SF54 Spectrin alpha chain, non-erythrocytic 1 OS=Homo sapiens GN=SPTAN1 PE=1 SV=1 :,Q13813-3 Isoform 3 of Spectrin alpha chain, non-erythrocytic 1 OS=Homo sapiens GN=SPTAN1 :Q13813-2 Isoform 2 of Spectrin alpha chain, non-erythrocytic 1 OS=Homo sapiens GN=SPTAN1 :Q13813 Spectrin alpha chain, non-erythrocytic 1 OS=Homo sapiens GN=SPTAN1 PE=1 SV=3 :A0A0D9SF54 Spectrin alpha chain, non-erythrocytic 1 OS=Homo sapiens GN=SPTAN1 PE=1 SV=1 :Q13813-3 Isoform 3 of Spectrin alpha chain, non-erythrocytic 1 OS=Homo sapiens GN=SPTAN1 :Q13813-2 Isoform 2 of Spectrin alpha chain, non-erythrocytic 1 OS=Homo sapiens GN=SPTAN1 :Q13813 Spectrin alpha chain, non-erythrocytic 1 OS=Homo sapiens GN=SPTAN1 PE=1 SV=3 :A0A0D9SF54 Spectrin alpha chain, non-erythrocytic 1 OS=Homo sapiens GN=SPTAN1 PE=1 SV=1 :
M+YGISLC*QAILDETKGDYEK	0.82296	0.648174	0.724963	-0.281105	0.188308	0.139684	0.9954, 1.0578	0.9790, 0.4736	1.3415, 1.2523	0.4564	0.936583	0.585087	0.679613	-0.0945205	0.232779	0.167738	4	M318,C324	ANXA1		P04083 Annexin A1 OS=Homo sapiens GN=ANXA1 PE=1 SV=2 :
MSSELFTLTYGALVTQLC*K	0.813919	0.256342	1	-0.297043	0.59118	0	0.3553, 1.0777, 1.1250, 1.0777, 1.1250	0.2384	1.1395, 1.0096, 0.9321	1.2835	0.936366	0.237284	0.466662	-0.0948557	0.624732	0.330997	4	C31 C31 ,C31 C31 C31 C31 C31 C31 C31 C31 C31 ,C31 C31 C31 ,C31 C31 C31 C31	TRAPPC3		O43617 Trafficking protein particle complex subunit 3 OS=Homo sapiens GN=TRAPPC3 PE=1 SV=1 :A0A087WWM0 Trafficking protein particle complex subunit 3 OS=Homo sapiens GN=TRAPPC3 PE=1 SV=1 :O43617 Trafficking protein particle complex subunit 3 OS=Homo sapiens GN=TRAPPC3 PE=1 SV=1 :A0A087WWM0 Trafficking protein particle complex subunit 3 OS=Homo sapiens GN=TRAPPC3 PE=1 SV=1 :,O43617 Trafficking protein particle complex subunit 3 OS=Homo sapiens GN=TRAPPC3 PE=1 SV=1 :A0A087WWM0 Trafficking protein particle complex subunit 3 OS=Homo sapiens GN=TRAPPC3 PE=1 SV=1 :,O43617 Trafficking protein particle complex subunit 3 OS=Homo sapiens GN=TRAPPC3 PE=1 SV=1 :A0A087WWM0 Trafficking protein particle complex subunit 3 OS=Homo sapiens GN=TRAPPC3 PE=1 SV=1 :A6NKE1 Trafficking protein particle complex subunit 3 OS=Homo sapiens GN=TRAPPC3 PE=1 SV=1 :O43617 Trafficking protein particle complex subunit 3 OS=Homo sapiens GN=TRAPPC3 PE=1 SV=1 :A0A087WWM0 Trafficking protein particle complex subunit 3 OS=Homo sapiens GN=TRAPPC3 PE=1 SV=1 :A6NKE1 Trafficking protein particle complex subunit 3 OS=Homo sapiens GN=TRAPPC3 PE=1 SV=1 :O43617 Trafficking protein particle complex subunit 3 OS=Homo sapiens GN=TRAPPC3 PE=1 SV=1 :A0A087WWM0 Trafficking protein particle complex subunit 3 OS=Homo sapiens GN=TRAPPC3 PE=1 SV=1 :A6NKE1 Trafficking protein particle complex subunit 3 OS=Homo sapiens GN=TRAPPC3 PE=1 SV=1 :,O43617 Trafficking protein particle complex subunit 3 OS=Homo sapiens GN=TRAPPC3 PE=1 SV=1 :A0A087WWM0 Trafficking protein particle complex subunit 3 OS=Homo sapiens GN=TRAPPC3 PE=1 SV=1 :A6NKE1 Trafficking protein particle complex subunit 3 OS=Homo sapiens GN=TRAPPC3 PE=1 SV=1 :
AC*GLNFADLMAR	0.934902	0.52097	0.71529	-0.0971135	0.283187	0.145518	1.2687		0.6011		0.934902	0.52097	0.678417	-0.0971135	0.283187	0.168503	2	C86	VAT1		Q99536 Synaptic vesicle membrane protein VAT-1 homolog OS=Homo sapiens GN=VAT1 PE=1 SV=2 :
ATGC*IFYNNPAYADR	0.932284	0.409953	0.705717	-0.101159	0.387266	0.151369	0.5956	1.2619	0.9458, 0.9341		0.934361	0.288914	0.541974	-0.0979473	0.539231	0.266021	3	C199 ,C255 C199	GUCD1		Q96NT3-2 Isoform 2 of Protein GUCD1 OS=Homo sapiens GN=GUCD1 :,Q96NT3-3 Isoform 3 of Protein GUCD1 OS=Homo sapiens GN=GUCD1 :Q96NT3-2 Isoform 2 of Protein GUCD1 OS=Homo sapiens GN=GUCD1 :
VVHQPGPVMEFDYVICEECGKEFM+DSYLMNHFDLPTCDNC*R	0.934324	0.679646	0.94413	-0.0980052	0.167717	0.0249682			1.0751	0.7935	0.934324	0.679646	0.825973	-0.0980052	0.167717	0.0830341	2	M113,C129 M113,C129	XPA		F2Z2T2 DNA repair protein-complementing XP-A cells OS=Homo sapiens GN=XPA PE=1 SV=1 :P23025 DNA repair protein complementing XP-A cells OS=Homo sapiens GN=XPA PE=1 SV=1 :
IRESIQEDLAEEAPC*LQGGR	0.933968	0.9283	1	-0.0985547	0.0323115	0	1.0916		0.7763		0.933968	0.9283	0.957232	-0.0985547	0.0323115	0.0189826	2	C945 C49 C1187 ,C945 C1187	INPPL1		O15357-2 Isoform 2 of Phosphatidylinositol 3,4,5-trisphosphate 5-phosphatase 2 OS=Homo sapiens GN=INPPL1 :O15357 Phosphatidylinositol 3,4,5-trisphosphate 5-phosphatase 2 OS=Homo sapiens GN=INPPL1 PE=1 SV=2 :,O15357-2 Isoform 2 of Phosphatidylinositol 3,4,5-trisphosphate 5-phosphatase 2 OS=Homo sapiens GN=INPPL1 :H7BXR2 Phosphatidylinositol 3,4,5-trisphosphate 5-phosphatase 2 (Fragment) OS=Homo sapiens GN=INPPL1 PE=1 SV=1 :O15357 Phosphatidylinositol 3,4,5-trisphosphate 5-phosphatase 2 OS=Homo sapiens GN=INPPL1 PE=1 SV=2 :
APQC*YPSSVNSAR	0.727711	0.708994	0.987958	-0.458563	0.149358	0.00526145	1.3446, 1.3474		0.1094		0.933812	0.514954	0.693364	-0.0987967	0.288232	0.159039	2	C340 C632 C633 C693	CNOT10		Q9H9A5-5 Isoform 5 of CCR4-NOT transcription complex subunit 10 OS=Homo sapiens GN=CNOT10 :Q9H9A5-2 Isoform 2 of CCR4-NOT transcription complex subunit 10 OS=Homo sapiens GN=CNOT10 :Q9H9A5 CCR4-NOT transcription complex subunit 10 OS=Homo sapiens GN=CNOT10 PE=1 SV=1 :Q9H9A5-6 Isoform 6 of CCR4-NOT transcription complex subunit 10 OS=Homo sapiens GN=CNOT10 :
LVYSTCSLC*QEENEDVVR	0.814758	0.534464	0.619016	-0.295556	0.272081	0.208298	0.9005, 1.1684, 0.9540, 1.1780	0.982	0.4152		0.933046	0.482139	0.757271	-0.0999806	0.316827	0.120749	3	C362 C324 C362 C362 C362 C324 C362 C362 ,C362 C324 C362 C362 ,C362	NSUN5		Q96P11 Probable 28S rRNA (cytosine-C(5))-methyltransferase OS=Homo sapiens GN=NSUN5 PE=1 SV=2 :Q96P11-5 Isoform 5 of Probable 28S rRNA (cytosine-C(5))-methyltransferase OS=Homo sapiens GN=NSUN5 :Q96P11-2 Isoform 2 of Probable 28S rRNA (cytosine-C(5))-methyltransferase OS=Homo sapiens GN=NSUN5 :Q96P11-4 Isoform 4 of Probable 28S rRNA (cytosine-C(5))-methyltransferase OS=Homo sapiens GN=NSUN5 :Q96P11 Probable 28S rRNA (cytosine-C(5))-methyltransferase OS=Homo sapiens GN=NSUN5 PE=1 SV=2 :Q96P11-5 Isoform 5 of Probable 28S rRNA (cytosine-C(5))-methyltransferase OS=Homo sapiens GN=NSUN5 :Q96P11-2 Isoform 2 of Probable 28S rRNA (cytosine-C(5))-methyltransferase OS=Homo sapiens GN=NSUN5 :Q96P11-4 Isoform 4 of Probable 28S rRNA (cytosine-C(5))-methyltransferase OS=Homo sapiens GN=NSUN5 :,Q96P11-2 Isoform 2 of Probable 28S rRNA (cytosine-C(5))-methyltransferase OS=Homo sapiens GN=NSUN5 :,Q96P11 Probable 28S rRNA (cytosine-C(5))-methyltransferase OS=Homo sapiens GN=NSUN5 PE=1 SV=2 :Q96P11-5 Isoform 5 of Probable 28S rRNA (cytosine-C(5))-methyltransferase OS=Homo sapiens GN=NSUN5 :Q96P11-2 Isoform 2 of Probable 28S rRNA (cytosine-C(5))-methyltransferase OS=Homo sapiens GN=NSUN5 :Q96P11-4 Isoform 4 of Probable 28S rRNA (cytosine-C(5))-methyltransferase OS=Homo sapiens GN=NSUN5 :
APC*QAGDLRDMISMYLPGAEVPEPAAPSR	1.01049	0.920718	1	0.0150545	0.0358732	0	1.1203, 0.9578, 0.9894		0.3555, 0.8694	1.3036	0.932636	0.895647	1	-0.100614	0.0478632	0	3	C265	SOX2		P48431 Transcription factor SOX-2 OS=Homo sapiens GN=SOX2 PE=1 SV=1 :
NENC*TLQFEAAWALTNIASGTSQQTK	1.1015	0.0396878	1	0.139473	1.40134	0	1.0275, 0.5766		1.1905		0.931524	0.575384	0.759505	-0.102335	0.240042	0.11947	2	C139 C139 ,C139	KPNA6		O60684 Importin subunit alpha-7 OS=Homo sapiens GN=KPNA6 PE=1 SV=1 :O60684 Importin subunit alpha-7 OS=Homo sapiens GN=KPNA6 PE=1 SV=1 :,O60684 Importin subunit alpha-7 OS=Homo sapiens GN=KPNA6 PE=1 SV=1 :
KVVGC*SCVVVK	0.832059	0.512643	0.633937	-0.265241	0.290185	0.197954	1.2279, 1.2279	0.3314	0.9369		0.931024	0.476274	0.75016	-0.10311	0.322143	0.124846	3	C106	RPS12		P25398 40S ribosomal protein S12 OS=Homo sapiens GN=RPS12 PE=1 SV=3 :
GDGQFFAVSVVC*PETGAR	1.09982	0.459252	1	0.137262	0.337949	0	1.4879		1.1261, 1.1381	0.7122, 0.1796	0.928763	0.33151	0.589632	-0.106617	0.479503	0.229419	3	C213	IKBKAP		O95163 Elongator complex protein 1 OS=Homo sapiens GN=IKBKAP PE=1 SV=3 :
VNDASC*GPSGCYTYQVSR	0.927497	0.510348	0.643081	-0.108585	0.292133	0.191734	1.0632		0.7918		0.927497	0.510348	0.658696	-0.108585	0.292133	0.181315	2	C9 C9 C9 C9	PATZ1		Q9HBE1-2 Isoform 2 of POZ-, AT hook-, and zinc finger-containing protein 1 OS=Homo sapiens GN=PATZ1 :Q9HBE1-4 Isoform 4 of POZ-, AT hook-, and zinc finger-containing protein 1 OS=Homo sapiens GN=PATZ1 :Q9HBE1 POZ-, AT hook-, and zinc finger-containing protein 1 OS=Homo sapiens GN=PATZ1 PE=1 SV=1 :Q9HBE1-3 Isoform 3 of POZ-, AT hook-, and zinc finger-containing protein 1 OS=Homo sapiens GN=PATZ1 :
FADLPC*ELQDMVR	0.926746	0.641879	0.954943	-0.109754	0.192547	0.0200227	1.1681		0.6854		0.926746	0.641879	0.68143	-0.109754	0.192547	0.166578	2	C121 C186 C196	TJAP1		Q5JTD0-4 Isoform 4 of Tight junction-associated protein 1 OS=Homo sapiens GN=TJAP1 :Q5JTD0-2 Isoform 2 of Tight junction-associated protein 1 OS=Homo sapiens GN=TJAP1 :Q5JTD0 Tight junction-associated protein 1 OS=Homo sapiens GN=TJAP1 PE=1 SV=1 :
SSSLNFSFPSLPTMGQMPGHSSDTSGLSFSQPSC*K	0.989283	0.695418	1	-0.0155449	0.157754	0	0.5888		0.9644, 0.8837, 0.7564	1.4397	0.926605	0.651784	0.701709	-0.109973	0.185896	0.153843	3	C630	CCNT1		O60563 Cyclin-T1 OS=Homo sapiens GN=CCNT1 PE=1 SV=1 :
VC*PPHM+LPEDGANLSSAR	0.926415	0.449158	0.763643	-0.11027	0.347601	0.117109	0.7666		1.0374	0.9753	0.926415	0.449158	0.713058	-0.11027	0.347601	0.146875	3	C209,M213 C41,M45 C158,M162 C108,M112 C29,M33	MFF		Q9GZY8 Mitochondrial fission factor OS=Homo sapiens GN=MFF PE=1 SV=1 :H7C433 Mitochondrial fission factor (Fragment) OS=Homo sapiens GN=MFF PE=1 SV=1 :Q9GZY8-2 Isoform 2 of Mitochondrial fission factor OS=Homo sapiens GN=MFF :A0A0A0MS29 Mitochondrial fission factor OS=Homo sapiens GN=MFF PE=1 SV=1 :E9PQX8 Mitochondrial fission factor (Fragment) OS=Homo sapiens GN=MFF PE=1 SV=1 :
ATDYPC*LLILDPQNEFETLR	0.905616	0.650981	0.829988	-0.143028	0.186432	0.0809283	0.7646, 0.6852	1.5864	1.2500, 1.2500, 0.2110	0.8158, 0.8265, 0.9462	0.9262	0.628918	0.70773	-0.110605	0.201406	0.150132	4	C145 ,C145 C145	TBC1D13		Q9NVG8 TBC1 domain family member 13 OS=Homo sapiens GN=TBC1D13 PE=1 SV=3 :Q9NVG8-2 Isoform 2 of TBC1 domain family member 13 OS=Homo sapiens GN=TBC1D13 :,Q9NVG8 TBC1 domain family member 13 OS=Homo sapiens GN=TBC1D13 PE=1 SV=3 :
TGGNFPYLC*R	0.729613	0.435652	0.867591	-0.454797	0.36086	0.0616849	0.1399	0.5864	1.5660, 1.4072		0.924847	0.403089	0.685667	-0.112713	0.394599	0.163887	3	C260 ,C233 C260 C106 ,C233 C260	SPG21		Q9NZD8 Maspardin OS=Homo sapiens GN=SPG21 PE=1 SV=1 :,Q9NZD8-2 Isoform 2 of Maspardin OS=Homo sapiens GN=SPG21 :Q9NZD8 Maspardin OS=Homo sapiens GN=SPG21 PE=1 SV=1 :,Q9NZD8-2 Isoform 2 of Maspardin OS=Homo sapiens GN=SPG21 :Q9NZD8 Maspardin OS=Homo sapiens GN=SPG21 PE=1 SV=1 :H3BRR0 Maspardin OS=Homo sapiens GN=SPG21 PE=1 SV=1 :
C*EIDPMFQK	0.868827	0.696019	0.874781	-0.202859	0.157379	0.0581007	0.7011			1.0321, 1.0410	0.924713	0.616015	0.755684	-0.112922	0.210409	0.12166	2	C228 C239 ,C239	NCAPH		E9PHA2 Condensin complex subunit 2 OS=Homo sapiens GN=NCAPH PE=1 SV=1 :Q15003 Condensin complex subunit 2 OS=Homo sapiens GN=NCAPH PE=1 SV=3 :,Q15003 Condensin complex subunit 2 OS=Homo sapiens GN=NCAPH PE=1 SV=3 :
GLPWSC*SADEVMR	0.924522	0.172884	1	-0.113221	0.762246	0	0.9330, 0.9109		0.9325, 0.9222		0.924641	0.0132601	0.130805	-0.113035	1.87745	0.883374	2	C22	HNRNPH2		P55795 Heterogeneous nuclear ribonucleoprotein H2 OS=Homo sapiens GN=HNRNPH2 PE=1 SV=1 :
LLFSQGC*NWIQQYSFGPEK	0.755478	0.483189	1	-0.404538	0.315883	0	1.1067, 1.1067		0.3878, 1.3133	0.7075	0.924387	0.449835	0.713932	-0.113432	0.346946	0.146343	3	C177	FAM105A		Q9NUU6 Inactive ubiquitin thioesterase FAM105A OS=Homo sapiens GN=FAM105A PE=2 SV=1 :
IC*VNGDDAHPLWK	0.791495	0.185652	1	-0.337348	0.7313	0	0.9075, 0.9175, 1.0154, 1.2020, 0.9335, 1.2020, 0.2433, 0.5531, 0.8954, 0.9175, 1.0154	1.0345, 0.7607	1.1850, 1.3296, 1.1488, 0.1692, 0.5972, 1.0756	1.1471, 1.1471	0.923688	0.099555	0.268351	-0.114522	1.00194	0.571297	4	C107 C45 C107 C133 C170 C134 C94 C134 C107 C107 C45 C107 C133 C170 C134 C94 C134 C107 ,C107 ,C107 C45 C107 C133 C170 C134 C94 C134 C107	GPX4		K7EJ20 Glutathione peroxidase OS=Homo sapiens GN=GPX4 PE=1 SV=3 :,P36969-2 Isoform Cytoplasmic of Phospholipid hydroperoxide glutathione peroxidase, mitochondrial OS=Homo sapiens GN=GPX4 :A0A0A0MTT1 Glutathione peroxidase (Fragment) OS=Homo sapiens GN=GPX4 PE=1 SV=1 :K7EKX7 Glutathione peroxidase (Fragment) OS=Homo sapiens GN=GPX4 PE=1 SV=3 :A0A087X2I2 Glutathione peroxidase OS=Homo sapiens GN=GPX4 PE=1 SV=1 :A0A087WT12 Glutathione peroxidase OS=Homo sapiens GN=GPX4 PE=1 SV=1 :K7ENB4 Glutathione peroxidase OS=Homo sapiens GN=GPX4 PE=1 SV=2 :K7ERP4 Glutathione peroxidase (Fragment) OS=Homo sapiens GN=GPX4 PE=1 SV=1 :P36969 Phospholipid hydroperoxide glutathione peroxidase, mitochondrial OS=Homo sapiens GN=GPX4 PE=1 SV=3 :K7EJ20 Glutathione peroxidase OS=Homo sapiens GN=GPX4 PE=1 SV=3 :,P36969-2 Isoform Cytoplasmic of Phospholipid hydroperoxide glutathione peroxidase, mitochondrial OS=Homo sapiens GN=GPX4 :A0A0A0MTT1 Glutathione peroxidase (Fragment) OS=Homo sapiens GN=GPX4 PE=1 SV=1 :K7EKX7 Glutathione peroxidase (Fragment) OS=Homo sapiens GN=GPX4 PE=1 SV=3 :A0A087X2I2 Glutathione peroxidase OS=Homo sapiens GN=GPX4 PE=1 SV=1 :A0A087WT12 Glutathione peroxidase OS=Homo sapiens GN=GPX4 PE=1 SV=1 :K7ENB4 Glutathione peroxidase OS=Homo sapiens GN=GPX4 PE=1 SV=2 :K7ERP4 Glutathione peroxidase (Fragment) OS=Homo sapiens GN=GPX4 PE=1 SV=1 :P36969 Phospholipid hydroperoxide glutathione peroxidase, mitochondrial OS=Homo sapiens GN=GPX4 PE=1 SV=3 :K7EJ20 Glutathione peroxidase OS=Homo sapiens GN=GPX4 PE=1 SV=3 :P36969-2 Isoform Cytoplasmic of Phospholipid hydroperoxide glutathione peroxidase, mitochondrial OS=Homo sapiens GN=GPX4 :A0A0A0MTT1 Glutathione peroxidase (Fragment) OS=Homo sapiens GN=GPX4 PE=1 SV=1 :K7EKX7 Glutathione peroxidase (Fragment) OS=Homo sapiens GN=GPX4 PE=1 SV=3 :A0A087X2I2 Glutathione peroxidase OS=Homo sapiens GN=GPX4 PE=1 SV=1 :A0A087WT12 Glutathione peroxidase OS=Homo sapiens GN=GPX4 PE=1 SV=1 :K7ENB4 Glutathione peroxidase OS=Homo sapiens GN=GPX4 PE=1 SV=2 :K7ERP4 Glutathione peroxidase (Fragment) OS=Homo sapiens GN=GPX4 PE=1 SV=1 :P36969 Phospholipid hydroperoxide glutathione peroxidase, mitochondrial OS=Homo sapiens GN=GPX4 PE=1 SV=3 :K7EJ20 Glutathione peroxidase OS=Homo sapiens GN=GPX4 PE=1 SV=3 :
DLTTAGAVTQC*YR	0.921744	0.516817	0.851443	-0.117562	0.286663	0.0698444	0.7146		1.1289		0.921744	0.516817	0.767765	-0.117562	0.286663	0.114772	2	C109 C109	RPL18A		M0R117 60S ribosomal protein L18a OS=Homo sapiens GN=RPL18A PE=1 SV=1 :Q02543 60S ribosomal protein L18a OS=Homo sapiens GN=RPL18A PE=1 SV=2 :
TTMRPQSFYDGSHSC*AR	0.813528	0.483964	0.813571	-0.297736	0.315187	0.0896045	0.9047		1.1650, 0.6951		0.921633	0.428265	0.685321	-0.117735	0.368288	0.164106	2	C131 C131 C131 C131 C131 C131 C148 C131 C131	MTAP		Q13126 S-methyl-5'-thioadenosine phosphorylase OS=Homo sapiens GN=MTAP PE=1 SV=2 :J3QSB7 Purine nucleoside phosphorylase OS=Homo sapiens GN=MTAP PE=1 SV=1 :Q13126-4 Isoform 4 of S-methyl-5'-thioadenosine phosphorylase OS=Homo sapiens GN=MTAP :Q13126-5 Isoform 5 of S-methyl-5'-thioadenosine phosphorylase OS=Homo sapiens GN=MTAP :Q13126-3 Isoform 3 of S-methyl-5'-thioadenosine phosphorylase OS=Homo sapiens GN=MTAP :Q13126-6 Isoform 6 of S-methyl-5'-thioadenosine phosphorylase OS=Homo sapiens GN=MTAP :B4DUC8 S-methyl-5'-thioadenosine phosphorylase OS=Homo sapiens GN=MTAP PE=1 SV=1 :Q13126-7 Isoform 7 of S-methyl-5'-thioadenosine phosphorylase OS=Homo sapiens GN=MTAP :Q13126-2 Isoform 2 of S-methyl-5'-thioadenosine phosphorylase OS=Homo sapiens GN=MTAP :
IQC*FCFEEQR	0.920043	0.887475	1	-0.120227	0.051844	0	1.227		0.6131		0.920043	0.887475	0.9197	-0.120227	0.051844	0.0363537	2	C217	COX11		Q9Y6N1 Cytochrome c oxidase assembly protein COX11, mitochondrial OS=Homo sapiens GN=COX11 PE=1 SV=3 :
LCC*GLSMFEVILTR	0.903561	0.534662	0.664978	-0.146306	0.27192	0.177193	0.2478, 0.2478, 1.2077		0.9357, 0.8292	1.1333, 1.2701, 1.1374, 1.2701	0.919874	0.390646	0.633438	-0.120491	0.408216	0.198296	3	C1088 ,C657 C1088 C282 C657 C1088 C282	CYFIP1		Q7L576 Cytoplasmic FMR1-interacting protein 1 OS=Homo sapiens GN=CYFIP1 PE=1 SV=1 :,Q7L576-2 Isoform 2 of Cytoplasmic FMR1-interacting protein 1 OS=Homo sapiens GN=CYFIP1 :Q7L576 Cytoplasmic FMR1-interacting protein 1 OS=Homo sapiens GN=CYFIP1 PE=1 SV=1 :Q7L576-3 Isoform 3 of Cytoplasmic FMR1-interacting protein 1 OS=Homo sapiens GN=CYFIP1 :Q7L576-2 Isoform 2 of Cytoplasmic FMR1-interacting protein 1 OS=Homo sapiens GN=CYFIP1 :Q7L576 Cytoplasmic FMR1-interacting protein 1 OS=Homo sapiens GN=CYFIP1 PE=1 SV=1 :Q7L576-3 Isoform 3 of Cytoplasmic FMR1-interacting protein 1 OS=Homo sapiens GN=CYFIP1 :
AMAHCGSQEALIVGGVGC*NVR	0.801575	0.0231857	0.0723973	-0.31909	1.63478	1.14028	1.2665, 1.2665, 0.2806, 0.8233, 0.8233	1.6752, 1.4948, 0.8075	0.6348, 1.1154, 0.6454	0.3446, 0.7760	0.91954	0.237767	0.502317	-0.121015	0.623848	0.299023	4	C265	OSGEP		Q9NPF4 Probable tRNA N6-adenosine threonylcarbamoyltransferase OS=Homo sapiens GN=OSGEP PE=1 SV=1 :
LIC*EGNPYVLGIR	0.906523	0.443762	1	-0.141585	0.35285	0	0.9566, 0.9566	0.6326	1.1304		0.919033	0.407519	0.691593	-0.121811	0.389852	0.16015	3	C122 C51 C122	PYROXD1		Q8WU10 Pyridine nucleotide-disulfide oxidoreductase domain-containing protein 1 OS=Homo sapiens GN=PYROXD1 PE=1 SV=1 :Q8WU10-2 Isoform 2 of Pyridine nucleotide-disulfide oxidoreductase domain-containing protein 1 OS=Homo sapiens GN=PYROXD1 :B4DEW4 Pyridine nucleotide-disulfide oxidoreductase domain-containing protein 1 OS=Homo sapiens GN=PYROXD1 PE=1 SV=1 :
C*GVTSVPDIR	0.9189	0.595513	0.784412	-0.122021	0.225109	0.105456		1.2688	0.569		0.9189	0.595513	0.726165	-0.122021	0.225109	0.138964	2	C301	ILKAP		Q9H0C8 Integrin-linked kinase-associated serine/threonine phosphatase 2C OS=Homo sapiens GN=ILKAP PE=1 SV=1 :
TSEVNC*YR	0.816911	0.35316	0.618526	-0.291749	0.452029	0.208642	0.8977, 0.8977	0.2521	1.177	0.9234, 1.3418	0.914966	0.213821	0.426349	-0.12821	0.66995	0.370235	4	C151 C158 C159 C152	CNBP		P62633-2 Isoform 2 of Cellular nucleic acid-binding protein OS=Homo sapiens GN=CNBP :P62633 Cellular nucleic acid-binding protein OS=Homo sapiens GN=CNBP PE=1 SV=1 :P62633-4 Isoform 4 of Cellular nucleic acid-binding protein OS=Homo sapiens GN=CNBP :P62633-8 Isoform 8 of Cellular nucleic acid-binding protein OS=Homo sapiens GN=CNBP :
DC*DHADEQK	0.914663	0.991728	1	-0.128688	0.00360744	0		1.3961	1.023	0.3249	0.914663	0.991728	1	-0.128688	0.00360744	0	3	C104 C111	CNBP		P62633-2 Isoform 2 of Cellular nucleic acid-binding protein OS=Homo sapiens GN=CNBP :P62633 Cellular nucleic acid-binding protein OS=Homo sapiens GN=CNBP PE=1 SV=1 :
TTSSANNPNLMYQDEC*DR	0.854367	0.613118	1	-0.227072	0.212456	0	0.9648, 0.5207, 0.5207	1.3049, 1.3558	1.2856, 1.1921, 1.2050	0.4726, 0.3184	0.914055	0.423776	0.67969	-0.129646	0.372864	0.167689	4	C507 C507 C586 C584 C505	DDX17		Q92841-3 Isoform 4 of Probable ATP-dependent RNA helicase DDX17 OS=Homo sapiens GN=DDX17 :Q92841-2 Isoform 3 of Probable ATP-dependent RNA helicase DDX17 OS=Homo sapiens GN=DDX17 :H3BLZ8 Probable ATP-dependent RNA helicase DDX17 OS=Homo sapiens GN=DDX17 PE=1 SV=1 :Q92841 Probable ATP-dependent RNA helicase DDX17 OS=Homo sapiens GN=DDX17 PE=1 SV=2 :Q92841-1 Isoform 2 of Probable ATP-dependent RNA helicase DDX17 OS=Homo sapiens GN=DDX17 :
C*NYLALVGGGK	0.855624	0.327039	0.577376	-0.224952	0.4854	0.238541	0.1944, 0.1396	0.42	1.3989	2.4241, 0.9054	0.913748	0.128994	0.321654	-0.130131	0.889429	0.492611	4	C56 C63 C63 ,C56 C63	WDR45B		I3L4S6 WD repeat domain phosphoinositide-interacting protein 3 (Fragment) OS=Homo sapiens GN=WDR45B PE=1 SV=1 :Q5MNZ6 WD repeat domain phosphoinositide-interacting protein 3 OS=Homo sapiens GN=WDR45B PE=2 SV=2 :,I3L4S6 WD repeat domain phosphoinositide-interacting protein 3 (Fragment) OS=Homo sapiens GN=WDR45B PE=1 SV=1 :I3L4L8 WD repeat domain phosphoinositide-interacting protein 3 OS=Homo sapiens GN=WDR45B PE=1 SV=1 :Q5MNZ6 WD repeat domain phosphoinositide-interacting protein 3 OS=Homo sapiens GN=WDR45B PE=2 SV=2 :
AAELTC*LTGLFILR	0.912751	0.562552	0.769368	-0.131706	0.249837	0.113866	1.3639		0.4616		0.912751	0.562552	0.740041	-0.131706	0.249837	0.130745	2	C337 C521	RAD54B		A0A087X0H2 DNA repair and recombination protein RAD54B OS=Homo sapiens GN=RAD54B PE=1 SV=1 :Q9Y620 DNA repair and recombination protein RAD54B OS=Homo sapiens GN=RAD54B PE=1 SV=1 :
C*DPAPFYLFDEIDQALDAQHRK	0.968286	0.985457	1	-0.0464951	0.00636247	0	1.1093		1.0788, 0.5435		0.91051	0.983557	1	-0.135253	0.00720029	0	2	C1134	SMC3		Q9UQE7 Structural maintenance of chromosomes protein 3 OS=Homo sapiens GN=SMC3 PE=1 SV=2 :
GC*SNEPYFGSLTALVCQHSITPLALPCK	0.711652	0.408111	1	-0.490756	0.389221	0	1.3198, 0.9268			0.4844	0.910346	0.34813	0.611148	-0.135513	0.458259	0.213854	2	C1011 C1251	TNS3		Q68CZ2-2 Isoform 2 of Tensin-3 OS=Homo sapiens GN=TNS3 :Q68CZ2 Tensin-3 OS=Homo sapiens GN=TNS3 PE=1 SV=2 :
GEFYVIEYAAC*DATYNEIVTIER	0.902699	0.42679	1	-0.147683	0.369786	0	1.9422, 0.9043		0.5402, 0.6305	0.5546, 1.1322, 0.5546, 1.1322, 0.7986	0.909917	0.304013	0.55836	-0.136194	0.517108	0.253085	3	C99 C99 C99 C99 C99 C99 C99 C99 C99 C99 C99 C99 C99 C99 C99 C99 C99 C99 C99 C99 C99 C99 C99 C99 C99 C99 C99 C99 C99 C99 ,C99 C99 C99 C99 C99 C99 C99 C99 C99 C99 C99 C99 C99 C99 C99	FMR1		A8MQB8 Fragile X mental retardation protein 1 OS=Homo sapiens GN=FMR1 PE=1 SV=1 :Q06787-7 Isoform 7 of Fragile X mental retardation protein 1 OS=Homo sapiens GN=FMR1 :G8JLE9 Fragile X mental retardation protein 1 OS=Homo sapiens GN=FMR1 PE=1 SV=1 :R9WNI0 Fragile X mental retardation 1 OS=Homo sapiens GN=FMR1 PE=1 SV=1 :Q06787-4 Isoform 3 of Fragile X mental retardation protein 1 OS=Homo sapiens GN=FMR1 :Q06787-6 Isoform 5 of Fragile X mental retardation protein 1 OS=Homo sapiens GN=FMR1 :Q06787-8 Isoform 8 of Fragile X mental retardation protein 1 OS=Homo sapiens GN=FMR1 :G3V0J0 Fragile X mental retardation 1, isoform CRA_e OS=Homo sapiens GN=FMR1 PE=1 SV=1 :Q06787-2 Isoform 1 of Fragile X mental retardation protein 1 OS=Homo sapiens GN=FMR1 :Q06787 Fragile X mental retardation protein 1 OS=Homo sapiens GN=FMR1 PE=1 SV=1 :Q8IXW7 FMR1 protein OS=Homo sapiens GN=FMR1 PE=1 SV=1 :Q06787-5 Isoform 4 of Fragile X mental retardation protein 1 OS=Homo sapiens GN=FMR1 :Q06787-3 Isoform 2 of Fragile X mental retardation protein 1 OS=Homo sapiens GN=FMR1 :A0A087WXI3 Fragile X mental retardation protein 1 OS=Homo sapiens GN=FMR1 PE=1 SV=1 :Q06787-9 Isoform 9 of Fragile X mental retardation protein 1 OS=Homo sapiens GN=FMR1 :A8MQB8 Fragile X mental retardation protein 1 OS=Homo sapiens GN=FMR1 PE=1 SV=1 :Q06787-7 Isoform 7 of Fragile X mental retardation protein 1 OS=Homo sapiens GN=FMR1 :G8JLE9 Fragile X mental retardation protein 1 OS=Homo sapiens GN=FMR1 PE=1 SV=1 :R9WNI0 Fragile X mental retardation 1 OS=Homo sapiens GN=FMR1 PE=1 SV=1 :Q06787-4 Isoform 3 of Fragile X mental retardation protein 1 OS=Homo sapiens GN=FMR1 :Q06787-6 Isoform 5 of Fragile X mental retardation protein 1 OS=Homo sapiens GN=FMR1 :Q06787-8 Isoform 8 of Fragile X mental retardation protein 1 OS=Homo sapiens GN=FMR1 :G3V0J0 Fragile X mental retardation 1, isoform CRA_e OS=Homo sapiens GN=FMR1 PE=1 SV=1 :Q06787-2 Isoform 1 of Fragile X mental retardation protein 1 OS=Homo sapiens GN=FMR1 :Q06787 Fragile X mental retardation protein 1 OS=Homo sapiens GN=FMR1 PE=1 SV=1 :Q8IXW7 FMR1 protein OS=Homo sapiens GN=FMR1 PE=1 SV=1 :Q06787-5 Isoform 4 of Fragile X mental retardation protein 1 OS=Homo sapiens GN=FMR1 :Q06787-3 Isoform 2 of Fragile X mental retardation protein 1 OS=Homo sapiens GN=FMR1 :A0A087WXI3 Fragile X mental retardation protein 1 OS=Homo sapiens GN=FMR1 PE=1 SV=1 :Q06787-9 Isoform 9 of Fragile X mental retardation protein 1 OS=Homo sapiens GN=FMR1 :,A8MQB8 Fragile X mental retardation protein 1 OS=Homo sapiens GN=FMR1 PE=1 SV=1 :Q06787-7 Isoform 7 of Fragile X mental retardation protein 1 OS=Homo sapiens GN=FMR1 :G8JLE9 Fragile X mental retardation protein 1 OS=Homo sapiens GN=FMR1 PE=1 SV=1 :R9WNI0 Fragile X mental retardation 1 OS=Homo sapiens GN=FMR1 PE=1 SV=1 :Q06787-4 Isoform 3 of Fragile X mental retardation protein 1 OS=Homo sapiens GN=FMR1 :Q06787-6 Isoform 5 of Fragile X mental retardation protein 1 OS=Homo sapiens GN=FMR1 :Q06787-8 Isoform 8 of Fragile X mental retardation protein 1 OS=Homo sapiens GN=FMR1 :G3V0J0 Fragile X mental retardation 1, isoform CRA_e OS=Homo sapiens GN=FMR1 PE=1 SV=1 :Q06787-2 Isoform 1 of Fragile X mental retardation protein 1 OS=Homo sapiens GN=FMR1 :Q06787 Fragile X mental retardation protein 1 OS=Homo sapiens GN=FMR1 PE=1 SV=1 :Q8IXW7 FMR1 protein OS=Homo sapiens GN=FMR1 PE=1 SV=1 :Q06787-5 Isoform 4 of Fragile X mental retardation protein 1 OS=Homo sapiens GN=FMR1 :Q06787-3 Isoform 2 of Fragile X mental retardation protein 1 OS=Homo sapiens GN=FMR1 :A0A087WXI3 Fragile X mental retardation protein 1 OS=Homo sapiens GN=FMR1 PE=1 SV=1 :Q06787-9 Isoform 9 of Fragile X mental retardation protein 1 OS=Homo sapiens GN=FMR1 :
C*SVLNSEEIHYVIK	0.878274	0.466041	0.789118	-0.187257	0.331576	0.102858	0.0845, 1.1888, 1.1888		1.3704, 0.7159		0.909706	0.606512	0.716898	-0.136528	0.21716	0.144543	2	C73	GNPAT		O15228 Dihydroxyacetone phosphate acyltransferase OS=Homo sapiens GN=GNPAT PE=1 SV=1 :
AAENNVFHLVATVC*SQEEPVQPLLR	1.01434	0.512421	0.703897	0.0205384	0.290373	0.152491	1.3633, 0.3123, 1.0842, 1.3186		0.2336, 0.8356, 1.2186		0.909466	0.849816	0.970526	-0.136908	0.0706749	0.0129926	2	C62 C62 C28 C62 C62 C28 ,C62 C62 C28	SLC7A6OS		A0A087WY19 Probable RNA polymerase II nuclear localization protein SLC7A6OS OS=Homo sapiens GN=SLC7A6OS PE=1 SV=1 :Q96CW6 Probable RNA polymerase II nuclear localization protein SLC7A6OS OS=Homo sapiens GN=SLC7A6OS PE=1 SV=2 :A0A087X0P9 Probable RNA polymerase II nuclear localization protein SLC7A6OS (Fragment) OS=Homo sapiens GN=SLC7A6OS PE=1 SV=1 :A0A087WY19 Probable RNA polymerase II nuclear localization protein SLC7A6OS OS=Homo sapiens GN=SLC7A6OS PE=1 SV=1 :Q96CW6 Probable RNA polymerase II nuclear localization protein SLC7A6OS OS=Homo sapiens GN=SLC7A6OS PE=1 SV=2 :A0A087X0P9 Probable RNA polymerase II nuclear localization protein SLC7A6OS (Fragment) OS=Homo sapiens GN=SLC7A6OS PE=1 SV=1 :,A0A087WY19 Probable RNA polymerase II nuclear localization protein SLC7A6OS OS=Homo sapiens GN=SLC7A6OS PE=1 SV=1 :Q96CW6 Probable RNA polymerase II nuclear localization protein SLC7A6OS OS=Homo sapiens GN=SLC7A6OS PE=1 SV=2 :A0A087X0P9 Probable RNA polymerase II nuclear localization protein SLC7A6OS (Fragment) OS=Homo sapiens GN=SLC7A6OS PE=1 SV=1 :
TYGGC*EGPDAMYVK	0.726497	0.421545	0.723275	-0.460971	0.375156	0.140697	1.6947, 1.6947, 0.6946, 0.6946	1.3012	0.2577, 0.0176		0.90786	0.346338	0.608384	-0.139458	0.4605	0.215823	3	C11 C11	TCEB1		E5RHG8 Transcription elongation factor B polypeptide 1 (Fragment) OS=Homo sapiens GN=TCEB1 PE=1 SV=1 :Q15369 Transcription elongation factor B polypeptide 1 OS=Homo sapiens GN=TCEB1 PE=1 SV=1 :
GEHTQNVPLSVTLATSPAQFPC*TDGTDR	1.09793	0.441996	1	0.13478	0.354581	0	0.2562, 0.7715, 0.7715	1.228	0.8981, 1.5216		0.907813	0.185992	0.422285	-0.139534	0.730505	0.374394	3	C381	BIRC6		Q9NR09 Baculoviral IAP repeat-containing protein 6 OS=Homo sapiens GN=BIRC6 PE=1 SV=2 :
ADFNLADFEC*EEDPFDNLELK	0.935616	0.300518	0.633454	-0.096011	0.52213	0.198285	1.0349, 0.9307, 0.8191	0.9189	1.0188, 1.2279	0.8568, 0.8568, 0.7158, 0.6983	0.907803	0.0841692	0.236069	-0.139549	1.07485	0.62696	4	C161 C225 C161 ,C161 C225 C187 C197 C161	UBAP1		Q9NZ09 Ubiquitin-associated protein 1 OS=Homo sapiens GN=UBAP1 PE=1 SV=1 :Q9NZ09-4 Isoform 4 of Ubiquitin-associated protein 1 OS=Homo sapiens GN=UBAP1 :Q9NZ09-2 Isoform 2 of Ubiquitin-associated protein 1 OS=Homo sapiens GN=UBAP1 :,Q9NZ09 Ubiquitin-associated protein 1 OS=Homo sapiens GN=UBAP1 PE=1 SV=1 :Q9NZ09-4 Isoform 4 of Ubiquitin-associated protein 1 OS=Homo sapiens GN=UBAP1 :A0A0D9SG79 Ubiquitin-associated protein 1 (Fragment) OS=Homo sapiens GN=UBAP1 PE=1 SV=1 :Q9NZ09-3 Isoform 3 of Ubiquitin-associated protein 1 OS=Homo sapiens GN=UBAP1 :Q9NZ09-2 Isoform 2 of Ubiquitin-associated protein 1 OS=Homo sapiens GN=UBAP1 :
VLMVEEPSMNLEWLYGC*PPPYHTFEEPVYM+K	0.907784	0.378317	0.658781	-0.139579	0.422144	0.181259	0.9616		0.854		0.907784	0.378317	0.616745	-0.139579	0.422144	0.209894	2	C498,M511	MT		P00395 Cytochrome c oxidase subunit 1 OS=Homo sapiens GN=MT-CO1 PE=1 SV=1 :
LLSEFSSC*LADQHLYFSPLMGK	0.906272	0.854408	0.958975	-0.141984	0.0683349	0.0181928	1.1947			0.6179	0.906272	0.854408	1	-0.141984	0.0683349	0	2	C161 C161	FASTKD1		Q53R41-2 Isoform 2 of FAST kinase domain-containing protein 1, mitochondrial OS=Homo sapiens GN=FASTKD1 :Q53R41 FAST kinase domain-containing protein 1, mitochondrial OS=Homo sapiens GN=FASTKD1 PE=1 SV=1 :
AISYDGCAAQFFFFVGFATVEC*YLLASMAYDRHAAVCR	0.904634	0.124557	0.309627	-0.144594	0.90463	0.509162	0.8931		0.9162		0.904634	0.124557	0.31479	-0.144594	0.90463	0.50198	2	C110	OR5B21		A6NL26 Olfactory receptor 5B21 OS=Homo sapiens GN=OR5B21 PE=3 SV=1 :
QVHC*EEFIPEFEKQYPEFPWTDVQAEIFR	0.90411	0.504965	0.528823	-0.14543	0.296738	0.27669			1.0133	0.7949	0.90411	0.504965	0.642506	-0.14543	0.296738	0.192123	2	C528	TTLL12		Q14166 Tubulin--tyrosine ligase-like protein 12 OS=Homo sapiens GN=TTLL12 PE=1 SV=2 :
SIAVAEAAC*PGITDK	0.931132	0.444648	1	-0.102943	0.351984	0	0.1405, 0.0990	1.0607, 0.9981	1.4241, 1.7010		0.903915	0.290104	0.541488	-0.145742	0.537447	0.266411	3	C392 C414 C330	STK26		Q9P289 Serine/threonine-protein kinase 26 OS=Homo sapiens GN=STK26 PE=1 SV=2 :B4E0Y9 Serine/threonine-protein kinase 26 OS=Homo sapiens GN=STK26 PE=1 SV=1 :Q9P289-3 Isoform 3 of Serine/threonine-protein kinase 26 OS=Homo sapiens GN=STK26 :
DQDLASC*DR	0.903507	0.653945	1	-0.146392	0.184459	0	0.0473	1.7597			0.903507	0.653945	0.715924	-0.146392	0.184459	0.145133	2	C345 C347 C348 C414 C414 C345 ,C348	LUC7L2,C7orf55		Q9Y383-3 Isoform 3 of Putative RNA-binding protein Luc7-like 2 OS=Homo sapiens GN=LUC7L2 :Q9Y383-2 Isoform 2 of Putative RNA-binding protein Luc7-like 2 OS=Homo sapiens GN=LUC7L2 :Q9Y383 Putative RNA-binding protein Luc7-like 2 OS=Homo sapiens GN=LUC7L2 PE=1 SV=2 :A0A0A6YYJ8 Putative RNA-binding protein Luc7-like 2 OS=Homo sapiens GN=LUC7L2 PE=4 SV=1 :Q96HJ9-2 Isoform 2 of UPF0562 protein C7orf55 OS=Homo sapiens GN=C7orf55 :A0A0A6YYC3 Protein C7orf55-LUC7L2 OS=Homo sapiens GN=C7orf55-LUC7L2 PE=4 SV=1 :,Q9Y383 Putative RNA-binding protein Luc7-like 2 OS=Homo sapiens GN=LUC7L2 PE=1 SV=2 :
C*GLSNSTLNYLR	0.959577	0.638	0.838505	-0.0595295	0.19518	0.0764943	0.7732, 0.8860		1.049		0.902717	0.453445	0.756822	-0.147654	0.343475	0.121006	2	C197 C197 C233	LDB1		Q86U70-2 Isoform 3 of LIM domain-binding protein 1 OS=Homo sapiens GN=LDB1 :Q86U70-3 Isoform 2 of LIM domain-binding protein 1 OS=Homo sapiens GN=LDB1 :Q86U70 LIM domain-binding protein 1 OS=Homo sapiens GN=LDB1 PE=1 SV=2 :
VTDDLVC*LVYKTDQAQDVK	0.957563	0.45429	0.771317	-0.0625607	0.342666	0.112767	0.1491, 1.2000	1.6089, 1.4881, 1.9324	1.1440, 1.2325, 1.1440, 1.2425	0.3687, 0.3871, 0.2787, 0.0722, 0.3871	0.902505	0.24833	0.511434	-0.147993	0.604971	0.29121	4	C48	SRP9		P49458 Signal recognition particle 9 kDa protein OS=Homo sapiens GN=SRP9 PE=1 SV=2 :
ENFDEVVNDADIILVEFYAPWC*GHC*K	0.90438	0.539896	0.786731	-0.144999	0.26769	0.104174			1.2219, 1.0147	0.6975, 0.7762, 0.8019	0.902439	0.111856	0.292851	-0.148099	0.951342	0.533354	2	C206,C209	PDIA4		P13667 Protein disulfide-isomerase A4 OS=Homo sapiens GN=PDIA4 PE=1 SV=2 :
ALASNTSFFSGC*SPIEEEAH	0.902139	0.207176	0.467261	-0.148578	0.68366	0.330441	0.642	0.6681, 0.9172	0.8097	1.4729	0.90197	0.192328	0.433162	-0.148848	0.715959	0.36335	4	C1224 ,C1226	KIF4B,KIF4A		O95239 Chromosome-associated kinesin KIF4A OS=Homo sapiens GN=KIF4A PE=1 SV=3 :,Q2VIQ3 Chromosome-associated kinesin KIF4B OS=Homo sapiens GN=KIF4B PE=2 SV=2 :
ASEPQFSGLFAFNCQC*QTWK	0.861204	0.404251	0.696587	-0.215573	0.393348	0.157025	0.9805, 0.9805		0.7419		0.900976	0.338939	0.59122	-0.150439	0.469878	0.228251	2	C228 C343 C435	MKLN1		Q9UL63-2 Isoform 2 of Muskelin OS=Homo sapiens GN=MKLN1 :C9J7E8 Muskelin OS=Homo sapiens GN=MKLN1 PE=1 SV=1 :Q9UL63 Muskelin OS=Homo sapiens GN=MKLN1 PE=1 SV=2 :
SDQLQQAVQSQGFINYC*QK	0.900693	0.459022	1	-0.150893	0.338166	0	0.2592	1.0446	1.3983		0.900693	0.459022	0.726354	-0.150893	0.338166	0.138852	3	C458 C101 C59 C458 C458 C458 C453 C458 C230 C230 C458 C458 C458 C458 ,C458 C458 C458 C458 C458 C453 C458 C230 C230 C458 C458 C458 C458	SEC31A		O94979-8 Isoform 8 of Protein transport protein Sec31A OS=Homo sapiens GN=SEC31A :H0YAB3 Protein transport protein Sec31A (Fragment) OS=Homo sapiens GN=SEC31A PE=1 SV=1 :H0Y8V7 Protein transport protein Sec31A (Fragment) OS=Homo sapiens GN=SEC31A PE=1 SV=7 :O94979-2 Isoform 2 of Protein transport protein Sec31A OS=Homo sapiens GN=SEC31A :O94979-6 Isoform 6 of Protein transport protein Sec31A OS=Homo sapiens GN=SEC31A :D6REX3 Protein transport protein Sec31A OS=Homo sapiens GN=SEC31A PE=1 SV=1 :O94979-9 Isoform 9 of Protein transport protein Sec31A OS=Homo sapiens GN=SEC31A :O94979-4 Isoform 4 of Protein transport protein Sec31A OS=Homo sapiens GN=SEC31A :H7BXG7 Protein transport protein Sec31A OS=Homo sapiens GN=SEC31A PE=1 SV=1 :O94979-7 Isoform 7 of Protein transport protein Sec31A OS=Homo sapiens GN=SEC31A :O94979-3 Isoform 3 of Protein transport protein Sec31A OS=Homo sapiens GN=SEC31A :D6RHZ5 Protein transport protein Sec31A OS=Homo sapiens GN=SEC31A PE=1 SV=1 :O94979 Protein transport protein Sec31A OS=Homo sapiens GN=SEC31A PE=1 SV=3 :O94979-10 Isoform 10 of Protein transport protein Sec31A OS=Homo sapiens GN=SEC31A :,O94979-8 Isoform 8 of Protein transport protein Sec31A OS=Homo sapiens GN=SEC31A :O94979-5 Isoform 5 of Protein transport protein Sec31A OS=Homo sapiens GN=SEC31A :O94979-2 Isoform 2 of Protein transport protein Sec31A OS=Homo sapiens GN=SEC31A :O94979-6 Isoform 6 of Protein transport protein Sec31A OS=Homo sapiens GN=SEC31A :D6REX3 Protein transport protein Sec31A OS=Homo sapiens GN=SEC31A PE=1 SV=1 :O94979-9 Isoform 9 of Protein transport protein Sec31A OS=Homo sapiens GN=SEC31A :O94979-4 Isoform 4 of Protein transport protein Sec31A OS=Homo sapiens GN=SEC31A :H7BXG7 Protein transport protein Sec31A OS=Homo sapiens GN=SEC31A PE=1 SV=1 :O94979-7 Isoform 7 of Protein transport protein Sec31A OS=Homo sapiens GN=SEC31A :O94979-3 Isoform 3 of Protein transport protein Sec31A OS=Homo sapiens GN=SEC31A :D6RHZ5 Protein transport protein Sec31A OS=Homo sapiens GN=SEC31A PE=1 SV=1 :O94979 Protein transport protein Sec31A OS=Homo sapiens GN=SEC31A PE=1 SV=3 :O94979-10 Isoform 10 of Protein transport protein Sec31A OS=Homo sapiens GN=SEC31A :
FTLDC*THPVEDGIM+DAANFEQFLQER	0.897659	0.455924	1	-0.15576	0.341108	0		0.9501	0.8452		0.897659	0.455924	0.722368	-0.15576	0.341108	0.141241	2	C25,M34	RPL22		P35268 60S ribosomal protein L22 OS=Homo sapiens GN=RPL22 PE=1 SV=2 :
AIMMASQSLMC*GHQDVMVAGGM+ESMSNVPYVMNR	0.704304	0.488811	0.920191	-0.505729	0.310859	0.0361219			0.845	0.3225, 1.5221	0.89655	0.535068	0.721227	-0.157545	0.271591	0.141928	2	C142,M153	ACAT1		P24752 Acetyl-CoA acetyltransferase, mitochondrial OS=Homo sapiens GN=ACAT1 PE=1 SV=1 :
FNDPSGC*APSPGAYDVK	0.944607	0.592707	0.634393	-0.0822137	0.22716	0.197642	0.8002, 0.8002	1.089			0.896482	0.317772	0.572459	-0.157653	0.497884	0.242255	2	C17 C17 C17	HMMR		O75330 Hyaluronan mediated motility receptor OS=Homo sapiens GN=HMMR PE=1 SV=2 :O75330-3 Isoform 3 of Hyaluronan mediated motility receptor OS=Homo sapiens GN=HMMR :O75330-2 Isoform 2 of Hyaluronan mediated motility receptor OS=Homo sapiens GN=HMMR :
DVLIEFYAPWC*GHCK	0.887823	0.395245	0.685809	-0.171656	0.403133	0.163797	1.5165, 0.9399, 1.5165, 0.9399, 0.9399, 0.9399		0.7948, 0.7948, 0.8476, 0.8476	0.7472, 0.7622, 0.7472, 0.7622, 0.7545, 0.7622, 0.7545, 0.7622	0.896113	0.0162413	0.150797	-0.158247	1.78938	0.821607	3	C406 C555 ,C406 C406 C555 C555	PDIA3,PDIA4		P30101 Protein disulfide-isomerase A3 OS=Homo sapiens GN=PDIA3 PE=1 SV=4 :P30101 Protein disulfide-isomerase A3 OS=Homo sapiens GN=PDIA3 PE=1 SV=4 :P13667 Protein disulfide-isomerase A4 OS=Homo sapiens GN=PDIA4 PE=1 SV=2 :P13667 Protein disulfide-isomerase A4 OS=Homo sapiens GN=PDIA4 PE=1 SV=2 :,P30101 Protein disulfide-isomerase A3 OS=Homo sapiens GN=PDIA3 PE=1 SV=4 :P13667 Protein disulfide-isomerase A4 OS=Homo sapiens GN=PDIA4 PE=1 SV=2 :
AHVVPC*FDASK	0.807729	0.319424	0.659668	-0.308056	0.495633	0.180674	1.1414, 0.1221, 1.1414	1.0427, 1.0292	0.9288	0.7256, 1.0365, 0.7147, 1.0638	0.894627	0.308097	0.562116	-0.160642	0.511313	0.250174	4	C1157 C1157 C1157 C1130 ,C1157 C1157 C1157 C1130 C1157 C1157 C1157 C1130	FLNA		Q5HY54 Filamin-A OS=Homo sapiens GN=FLNA PE=1 SV=1 :P21333 Filamin-A OS=Homo sapiens GN=FLNA PE=1 SV=4 :P21333-2 Isoform 2 of Filamin-A OS=Homo sapiens GN=FLNA :Q60FE5 Filamin A OS=Homo sapiens GN=FLNA PE=1 SV=1 :,Q5HY54 Filamin-A OS=Homo sapiens GN=FLNA PE=1 SV=1 :P21333 Filamin-A OS=Homo sapiens GN=FLNA PE=1 SV=4 :P21333-2 Isoform 2 of Filamin-A OS=Homo sapiens GN=FLNA :Q60FE5 Filamin A OS=Homo sapiens GN=FLNA PE=1 SV=1 :Q5HY54 Filamin-A OS=Homo sapiens GN=FLNA PE=1 SV=1 :P21333 Filamin-A OS=Homo sapiens GN=FLNA PE=1 SV=4 :P21333-2 Isoform 2 of Filamin-A OS=Homo sapiens GN=FLNA :Q60FE5 Filamin A OS=Homo sapiens GN=FLNA PE=1 SV=1 :
LVILANNC*PALR	0.829248	0.292045	1	-0.270125	0.53455	0	0.7600, 0.7600		1.0286, 1.0393, 1.1744, 1.0393	0.6765, 0.6765	0.894326	0.0790049	0.232577	-0.161127	1.10235	0.633433	3	C52 C52 C52 C52 ,C52 C52	RPL30		P62888 60S ribosomal protein L30 OS=Homo sapiens GN=RPL30 PE=1 SV=2 :E5RI99 60S ribosomal protein L30 (Fragment) OS=Homo sapiens GN=RPL30 PE=1 SV=1 :,P62888 60S ribosomal protein L30 OS=Homo sapiens GN=RPL30 PE=1 SV=2 :E5RI99 60S ribosomal protein L30 (Fragment) OS=Homo sapiens GN=RPL30 PE=1 SV=1 :P62888 60S ribosomal protein L30 OS=Homo sapiens GN=RPL30 PE=1 SV=2 :E5RI99 60S ribosomal protein L30 (Fragment) OS=Homo sapiens GN=RPL30 PE=1 SV=1 :
GFTDADNTWEPEENLDC*PELIEAFLNSQK	0.621904	0.315483	1	-0.685235	0.501024	0	0.0577, 0.3249, 1.4124, 1.2913		1.2752, 1.2134, 1.2837	0.0111, 0.3325, 1.2467, 1.3757	0.893142	0.194685	0.438648	-0.163039	0.710667	0.357884	3	C69 C69 ,C69	CBX3		Q13185 Chromobox protein homolog 3 OS=Homo sapiens GN=CBX3 PE=1 SV=4 :Q13185 Chromobox protein homolog 3 OS=Homo sapiens GN=CBX3 PE=1 SV=4 :,Q13185 Chromobox protein homolog 3 OS=Homo sapiens GN=CBX3 PE=1 SV=4 :
AAGIIHLGATSC*YVGDNTDLIILR	0.954347	0.82084	1	-0.0674146	0.0857413	0	1.0069, 0.2985, 1.6433		0.9157	0.7434, 1.0732, 0.0673, 1.1140, 1.1693	0.892402	0.780445	0.896964	-0.164234	0.107658	0.0472251	3	C113 ,C113 C113 C113	ADSL		P30566 Adenylosuccinate lyase OS=Homo sapiens GN=ADSL PE=1 SV=2 :,P30566 Adenylosuccinate lyase OS=Homo sapiens GN=ADSL PE=1 SV=2 :P30566 Adenylosuccinate lyase OS=Homo sapiens GN=ADSL PE=1 SV=2 :P30566 Adenylosuccinate lyase OS=Homo sapiens GN=ADSL PE=1 SV=2 :
SAPVAAEPFLSGTSSNYVEEMYC*AWLENPK	0.891959	0.307041	1	-0.16495	0.512804	0	0.9503	0.6226	0.8151	1.1798	0.891959	0.307041	0.561423	-0.16495	0.512804	0.25071	4	C63 C63 C63 C63 C63 C63	OGDH		A0A0D9SFS3 2-oxoglutarate dehydrogenase, mitochondrial OS=Homo sapiens GN=OGDH PE=1 SV=1 :E9PFG7 2-oxoglutarate dehydrogenase, mitochondrial OS=Homo sapiens GN=OGDH PE=1 SV=1 :E9PCR7 2-oxoglutarate dehydrogenase, mitochondrial OS=Homo sapiens GN=OGDH PE=1 SV=1 :Q02218 2-oxoglutarate dehydrogenase, mitochondrial OS=Homo sapiens GN=OGDH PE=1 SV=3 :Q02218-2 Isoform 2 of 2-oxoglutarate dehydrogenase, mitochondrial OS=Homo sapiens GN=OGDH :E9PDF2 2-oxoglutarate dehydrogenase, mitochondrial OS=Homo sapiens GN=OGDH PE=1 SV=1 :
EIC*CYSISCK	0.891664	0.218061	0.4874	-0.165427	0.661421	0.312114	0.3457	1.9501	0.7271	0.5438	0.891664	0.218061	0.433879	-0.165427	0.661421	0.362631	4	C158 C158	ARL8B,ARL8A		Q96BM9 ADP-ribosylation factor-like protein 8A OS=Homo sapiens GN=ARL8A PE=1 SV=1 :Q9NVJ2 ADP-ribosylation factor-like protein 8B OS=Homo sapiens GN=ARL8B PE=1 SV=1 :
YDC*GEEILITVLSAM+TEEAAVAIK	0.650088	0.262379	0.560115	-0.621293	0.581071	0.251723			0.3514	0.6715, 1.0064, 1.2296, 1.1965	0.89106	0.464451	0.771746	-0.166405	0.33306	0.112526	2	C159,M171 C129,M141 C159,M171 C129,M141 C159,M171 C129,M141 ,C159,M171 C129,M141	EIF5A		P63241-2 Isoform 2 of Eukaryotic translation initiation factor 5A-1 OS=Homo sapiens GN=EIF5A :P63241 Eukaryotic translation initiation factor 5A-1 OS=Homo sapiens GN=EIF5A PE=1 SV=2 :P63241-2 Isoform 2 of Eukaryotic translation initiation factor 5A-1 OS=Homo sapiens GN=EIF5A :P63241 Eukaryotic translation initiation factor 5A-1 OS=Homo sapiens GN=EIF5A PE=1 SV=2 :P63241-2 Isoform 2 of Eukaryotic translation initiation factor 5A-1 OS=Homo sapiens GN=EIF5A :P63241 Eukaryotic translation initiation factor 5A-1 OS=Homo sapiens GN=EIF5A PE=1 SV=2 :,P63241-2 Isoform 2 of Eukaryotic translation initiation factor 5A-1 OS=Homo sapiens GN=EIF5A :P63241 Eukaryotic translation initiation factor 5A-1 OS=Homo sapiens GN=EIF5A PE=1 SV=2 :
VISLGDAQSNYLLTTAENELGVVVAHSESGIQMVPISWC*EMQCPK	0.731716	0.487257	0.820336	-0.450645	0.312242	0.0860082			0.9186	1.2367, 0.5144	0.889894	0.423956	0.71559	-0.168294	0.372679	0.145336	2	C140 C170 C145	EXOSC1		B1AMU7 Exosome complex component CSL4 (Fragment) OS=Homo sapiens GN=EXOSC1 PE=1 SV=2 :Q9Y3B2 Exosome complex component CSL4 OS=Homo sapiens GN=EXOSC1 PE=1 SV=1 :B1AMU3 Exosome complex component CSL4 OS=Homo sapiens GN=EXOSC1 PE=1 SV=1 :
DSSQSENDYLQDC*LDAIQQDFVIFNR	0.889155	0.784819	1	-0.169493	0.105231	0		0.6957	1.0826		0.889155	0.784819	0.817471	-0.169493	0.105231	0.0875277	2	C425 C308	STK32C		Q86UX6 Serine/threonine-protein kinase 32C OS=Homo sapiens GN=STK32C PE=1 SV=1 :Q86UX6-2 Isoform 2 of Serine/threonine-protein kinase 32C OS=Homo sapiens GN=STK32C :
HEPLGLPMESYQPWALPNGWNGQMYC*PK	0.887675	0.201362	1	-0.171896	0.696023	0	0.7408		1.4086	0.5136	0.887675	0.201362	0.450973	-0.171896	0.696023	0.345849	3	C291	HOXA13		P31271 Homeobox protein Hox-A13 OS=Homo sapiens GN=HOXA13 PE=1 SV=3 :
FRPVPGSALQIFELC*AQEQR	0.862054	0.695125	0.742243	-0.21415	0.157937	0.129454	0.9169, 1.4669			0.9444, 0.5720, 0.5379	0.88762	0.545547	0.779671	-0.171987	0.263168	0.108089	2	C226 C226	METTL13		Q8N6R0 Methyltransferase-like protein 13 OS=Homo sapiens GN=METTL13 PE=1 SV=1 :Q8N6R0-4 Isoform 2 of Methyltransferase-like protein 13 OS=Homo sapiens GN=METTL13 :
AC*NLTDTQK	0.88743	0.967329	1	-0.172294	0.0144257	0	1.0486		0.7262		0.88743	0.967329	1	-0.172294	0.0144257	0	2	C1013 C1357	KDM3B		Q7LBC6-2 Isoform 2 of Lysine-specific demethylase 3B OS=Homo sapiens GN=KDM3B :Q7LBC6 Lysine-specific demethylase 3B OS=Homo sapiens GN=KDM3B PE=1 SV=2 :
RAEFYFQPWAQEAVC*R	0.881602	0.21473	1	-0.181801	0.668107	0	1.0042		0.8980, 0.9042	0.7395	0.886482	0.0611864	0.196413	-0.173837	1.21335	0.70683	3	C492 C290 C92 ,C451 C492 C290 C92	SMARCD1		Q96GM5-2 Isoform 2 of SWI/SNF-related matrix-associated actin-dependent regulator of chromatin subfamily D member 1 OS=Homo sapiens GN=SMARCD1 :Q96GM5 SWI/SNF-related matrix-associated actin-dependent regulator of chromatin subfamily D member 1 OS=Homo sapiens GN=SMARCD1 PE=1 SV=2 :F8VRQ4 SWI/SNF-related matrix-associated actin-dependent regulator of chromatin subfamily D member 1 OS=Homo sapiens GN=SMARCD1 PE=1 SV=1 :H0YHV1 SWI/SNF-related matrix-associated actin-dependent regulator of chromatin subfamily D member 1 (Fragment) OS=Homo sapiens GN=SMARCD1 PE=1 SV=1 :,Q96GM5 SWI/SNF-related matrix-associated actin-dependent regulator of chromatin subfamily D member 1 OS=Homo sapiens GN=SMARCD1 PE=1 SV=2 :F8VRQ4 SWI/SNF-related matrix-associated actin-dependent regulator of chromatin subfamily D member 1 OS=Homo sapiens GN=SMARCD1 PE=1 SV=1 :H0YHV1 SWI/SNF-related matrix-associated actin-dependent regulator of chromatin subfamily D member 1 (Fragment) OS=Homo sapiens GN=SMARCD1 PE=1 SV=1 :
ESIQEDLAEEAPC*LQGGR	0.886225	0.440337	0.869655	-0.174255	0.356214	0.0606528		0.4901	0.8626	1.3059	0.886225	0.440337	0.739234	-0.174255	0.356214	0.131218	3	C945 C49 C1187 ,C945 C1187	INPPL1		O15357-2 Isoform 2 of Phosphatidylinositol 3,4,5-trisphosphate 5-phosphatase 2 OS=Homo sapiens GN=INPPL1 :O15357 Phosphatidylinositol 3,4,5-trisphosphate 5-phosphatase 2 OS=Homo sapiens GN=INPPL1 PE=1 SV=2 :,O15357-2 Isoform 2 of Phosphatidylinositol 3,4,5-trisphosphate 5-phosphatase 2 OS=Homo sapiens GN=INPPL1 :H7BXR2 Phosphatidylinositol 3,4,5-trisphosphate 5-phosphatase 2 (Fragment) OS=Homo sapiens GN=INPPL1 PE=1 SV=1 :O15357 Phosphatidylinositol 3,4,5-trisphosphate 5-phosphatase 2 OS=Homo sapiens GN=INPPL1 PE=1 SV=2 :
AEGSDVANAVLDGADC*IM+LSGETAK	0.899107	0.31458	0.660118	-0.153435	0.502268	0.180378	1.3788	0.4336	0.7812, 0.9510		0.886157	0.254111	0.492093	-0.174366	0.594977	0.307953	3	C358,M360	PKM		P14618 Pyruvate kinase PKM OS=Homo sapiens GN=PKM PE=1 SV=4 :
QFNRDVLDC*VVDEMDFSSMDLDDALR	0.885755	0.580335	0.600631	-0.17502	0.236321	0.221393	1.7308		0.0407		0.885755	0.580335	0.708736	-0.17502	0.236321	0.149515	2	C616 C821 C811	IQSEC2		Q5JU85-3 Isoform 3 of IQ motif and SEC7 domain-containing protein 2 OS=Homo sapiens GN=IQSEC2 :Q5JU85-2 Isoform 2 of IQ motif and SEC7 domain-containing protein 2 OS=Homo sapiens GN=IQSEC2 :Q5JU85 IQ motif and SEC7 domain-containing protein 2 OS=Homo sapiens GN=IQSEC2 PE=1 SV=1 :
GLQC*GAPLSLVDLAGSER	0.8615	0.1626	1	-0.215078	0.788879	0		0.8733, 0.9816	0.8019		0.8856	0.190652	0.431468	-0.175273	0.719758	0.365051	2	C557 C37 ,C557	KIFC1		Q9BW19 Kinesin-like protein KIFC1 OS=Homo sapiens GN=KIFC1 PE=1 SV=2 :,Q9BW19 Kinesin-like protein KIFC1 OS=Homo sapiens GN=KIFC1 PE=1 SV=2 :A0A087X1W5 Kinesin-like protein (Fragment) OS=Homo sapiens GN=KIFC1 PE=1 SV=1 :
FSVPHVC*AR	0.829742	0.346295	1	-0.269265	0.460553	0	1.0561, 0.9120			0.6849	0.884299	0.366296	0.599325	-0.177393	0.436168	0.222338	2	C1451 C1451 ,C1451	SEC16A		J3KNL6 Protein transport protein Sec16A OS=Homo sapiens GN=SEC16A PE=1 SV=1 :,J3KNL6 Protein transport protein Sec16A OS=Homo sapiens GN=SEC16A PE=1 SV=1 :F1T0I1 Protein transport protein Sec16A OS=Homo sapiens GN=SEC16A PE=1 SV=1 :
FDAFIC*YCPSDIQFVQEMIR	0.848024	0.713176	1	-0.237823	0.146803	0			1.0200, 0.9462	0.6856	0.883941	0.681129	0.71679	-0.177978	0.166771	0.144608	2	C166 C145 C179 C166 C178 C179	MYD88		Q99836-6 Isoform 6 of Myeloid differentiation primary response protein MyD88 OS=Homo sapiens GN=MYD88 :Q99836-5 Isoform 5 of Myeloid differentiation primary response protein MyD88 OS=Homo sapiens GN=MYD88 :A0A0A0MS70 Myeloid differentiation primary response protein MyD88 OS=Homo sapiens GN=MYD88 PE=1 SV=1 :Q99836 Myeloid differentiation primary response protein MyD88 OS=Homo sapiens GN=MYD88 PE=1 SV=1 :H0Y4G9 Myeloid differentiation primary response protein MyD88 (Fragment) OS=Homo sapiens GN=MYD88 PE=1 SV=1 :A0A0A0MST0 Myeloid differentiation primary response protein MyD88 OS=Homo sapiens GN=MYD88 PE=1 SV=1 :
FQSSAVMALQEAC*EAYLVGLFEDTNLCAIHAK	0.874212	0.183265	1	-0.193945	0.736922	0	0.8412		0.8842, 0.9264		0.883931	0.00638815	0.0741713	-0.177994	2.19462	1.12976	2	C97	HIST1H3A		P68431 Histone H3.1 OS=Homo sapiens GN=HIST1H3A PE=1 SV=2 :
VLEDCNIVLSLNASNC*K	0.782752	0.588291	0.778741	-0.353373	0.230408	0.108607	1.0044, 1.4566	0.1873			0.882789	0.507989	0.646133	-0.179859	0.294146	0.189678	2	C123	ZC3H7A		Q8IWR0 Zinc finger CCCH domain-containing protein 7A OS=Homo sapiens GN=ZC3H7A PE=1 SV=1 :
VVVAENFDEIVNNENKDVLIEFYAPWC*GHC*K	0.880983	0.886383	1	-0.182814	0.0523787	0	1.1174			0.6446	0.880983	0.886383	0.993571	-0.182814	0.0523787	0.0028012	2	C406,C409	PDIA3		P30101 Protein disulfide-isomerase A3 OS=Homo sapiens GN=PDIA3 PE=1 SV=4 :
FRCPEALFQPSFLGMESC*GIHETTFN	0.932147	0.715174	0.763942	-0.10137	0.145588	0.11694	1.0869		0.8010, 0.7511		0.879668	0.636669	0.685503	-0.184969	0.196086	0.163991	2	C272 C272	ACTG1,ACTB		P60709 Actin, cytoplasmic 1 OS=Homo sapiens GN=ACTB PE=1 SV=1 :P63261 Actin, cytoplasmic 2 OS=Homo sapiens GN=ACTG1 PE=1 SV=1 :
PSWADQVEEEGEDDKC*VTSELLK	0.8794	0.942615	1	-0.185408	0.0256655	0	1.3764			0.3824	0.8794	0.942615	1	-0.185408	0.0256655	0	2	C25 C25 C25	EIF3G		K7ENA8 Eukaryotic translation initiation factor 3 subunit G (Fragment) OS=Homo sapiens GN=EIF3G PE=1 SV=1 :O75821 Eukaryotic translation initiation factor 3 subunit G OS=Homo sapiens GN=EIF3G PE=1 SV=2 :K7ER90 Eukaryotic translation initiation factor 3 subunit G (Fragment) OS=Homo sapiens GN=EIF3G PE=1 SV=1 :
VPAPVTMDSFFFGC*ELSGHTR	0.857371	0.0871874	0.23069	-0.222009	1.05955	0.636972	1.0205, 0.9926, 0.9930, 0.8961, 0.8961		0.5112, 1.1526, 0.7262, 0.7262	0.8464, 0.8296, 0.9553	0.878818	0.0165059	0.0761537	-0.186363	1.78236	1.11831	3	C41	NPM3		O75607 Nucleoplasmin-3 OS=Homo sapiens GN=NPM3 PE=1 SV=3 :
LTEDLFNQVPGIHC*NPLQGAMYAFPR	0.876825	0.493991	1	-0.189639	0.306281	0	1.0406		0.547	1.0429	0.876825	0.493991	0.772641	-0.189639	0.306281	0.112022	3	C432 C332	GPT2		Q8TD30 Alanine aminotransferase 2 OS=Homo sapiens GN=GPT2 PE=1 SV=1 :Q8TD30-2 Isoform 2 of Alanine aminotransferase 2 OS=Homo sapiens GN=GPT2 :
SFFTASEGC*SNPLGGGR	1.02215	0.195122	1	0.0316131	0.709693	0	1.0982	1.2376	1.1541, 0.0100, 1.1541	0.6015	0.875901	0.10182	0.273601	-0.19116	0.992168	0.562883	4	C188 C188	AGO2		Q9UKV8 Protein argonaute-2 OS=Homo sapiens GN=AGO2 PE=1 SV=3 :Q9UKV8-2 Isoform 2 of Protein argonaute-2 OS=Homo sapiens GN=AGO2 :
FMQVEDVDIDEVQC*ILANLIYMGHVK	0.880703	0.506492	0.54414	-0.183272	0.295427	0.26429			0.7561, 0.7561	0.9509, 1.0383	0.875317	0.190317	0.41863	-0.192122	0.720523	0.37817	2	C362 C416 C339 C360 ,C362 C416 C360 C362 C416 C360	PCID2		Q5JVF3 PCI domain-containing protein 2 OS=Homo sapiens GN=PCID2 PE=1 SV=2 :Q5JVF3-4 Isoform 4 of PCI domain-containing protein 2 OS=Homo sapiens GN=PCID2 :Q5JVF3-3 Isoform 3 of PCI domain-containing protein 2 OS=Homo sapiens GN=PCID2 :Q5JVF3-2 Isoform 2 of PCI domain-containing protein 2 OS=Homo sapiens GN=PCID2 :,Q5JVF3 PCI domain-containing protein 2 OS=Homo sapiens GN=PCID2 PE=1 SV=2 :Q5JVF3-4 Isoform 4 of PCI domain-containing protein 2 OS=Homo sapiens GN=PCID2 :Q5JVF3-2 Isoform 2 of PCI domain-containing protein 2 OS=Homo sapiens GN=PCID2 :Q5JVF3 PCI domain-containing protein 2 OS=Homo sapiens GN=PCID2 PE=1 SV=2 :Q5JVF3-4 Isoform 4 of PCI domain-containing protein 2 OS=Homo sapiens GN=PCID2 :Q5JVF3-2 Isoform 2 of PCI domain-containing protein 2 OS=Homo sapiens GN=PCID2 :
SNIWVAGDAAC*FYDIK	0.874993	0.631573	0.668338	-0.192656	0.199577	0.175004	0.6983		1.0517		0.874993	0.631573	0.692175	-0.192656	0.199577	0.159784	2	C89 C154 C441 C437 C102	AIFM1		O95831-5 Isoform 5 of Apoptosis-inducing factor 1, mitochondrial OS=Homo sapiens GN=AIFM1 :O95831-2 Isoform 2 of Apoptosis-inducing factor 1, mitochondrial OS=Homo sapiens GN=AIFM1 :O95831 Apoptosis-inducing factor 1, mitochondrial OS=Homo sapiens GN=AIFM1 PE=1 SV=1 :O95831-3 Isoform 3 of Apoptosis-inducing factor 1, mitochondrial OS=Homo sapiens GN=AIFM1 :E9PMA0 Apoptosis-inducing factor 1, mitochondrial OS=Homo sapiens GN=AIFM1 PE=1 SV=1 :
EGNDKDFTLNDFGFMIFHSPYC*K	0.876429	0.439539	0.866714	-0.190291	0.357002	0.062124	1.0503, 1.0804		0.1871, 0.2128	1.3437, 1.3714	0.874281	0.330038	0.588507	-0.193831	0.481436	0.230249	3	C268	HMGCS1		Q01581 Hydroxymethylglutaryl-CoA synthase, cytoplasmic OS=Homo sapiens GN=HMGCS1 PE=1 SV=2 :
C*HVPLAQAQALVTSELEK	0.565444	0.354288	0.620308	-0.822543	0.450644	0.207393	1.8350, 1.3416		0.1599	0.1605	0.874239	0.327028	0.584348	-0.193901	0.485415	0.233329	3	C164 C127 C57	FAM136A		E7EQY1 Protein FAM136A OS=Homo sapiens GN=FAM136A PE=1 SV=1 :C9JF51 Protein FAM136A (Fragment) OS=Homo sapiens GN=FAM136A PE=1 SV=1 :Q96C01 Protein FAM136A OS=Homo sapiens GN=FAM136A PE=1 SV=1 :
SWMEGLTLQDYSEHC*KHNESVVK	0.873922	0.734052	1	-0.194423	0.134273	0	1.2459			0.5019	0.873922	0.734052	0.7673	-0.194423	0.134273	0.115035	2	C238	PSMD14		O00487 26S proteasome non-ATPase regulatory subunit 14 OS=Homo sapiens GN=PSMD14 PE=1 SV=1 :
ESESCDC*LQGFQLTHSLGGGTGSGMGTLLISK	0.830409	0.449373	0.881919	-0.268107	0.347393	0.0545712	0.7014			0.9595, 0.9595	0.873426	0.377626	0.648615	-0.195242	0.422938	0.188013	2	C129 C129	TUBB2B,TUBB2A		Q9BVA1 Tubulin beta-2B chain OS=Homo sapiens GN=TUBB2B PE=1 SV=1 :Q13885 Tubulin beta-2A chain OS=Homo sapiens GN=TUBB2A PE=1 SV=1 :
M+GIGLGSENAAGPC*NWDEADIGPWAK	0.821603	0.847444	0.970485	-0.283486	0.071889	0.0130111	0.5715	0.6762, 0.6762	1.2171, 1.2171		0.871624	0.775716	0.889433	-0.198221	0.110297	0.0508869	3	M485,C498 M418,C431 M485,C498 M503,C516	MAGED2		Q5H909 Melanoma-associated antigen D2 OS=Homo sapiens GN=MAGED2 PE=1 SV=2 :Q5H907 Melanoma antigen family D, 2, isoform CRA_d OS=Homo sapiens GN=MAGED2 PE=1 SV=1 :Q9UNF1-2 Isoform 2 of Melanoma-associated antigen D2 OS=Homo sapiens GN=MAGED2 :Q9UNF1 Melanoma-associated antigen D2 OS=Homo sapiens GN=MAGED2 PE=1 SV=2 :
SLGVELAVGTHPPPQCHGGGPGLC*HGEPAL	0.870569	0.541767	0.574498	-0.199969	0.266187	0.240712			0.4586	1.2825	0.870569	0.541767	0.748149	-0.199969	0.266187	0.126012	2	C983	ABCA2		E9PGB2 ATP-binding cassette sub-family A member 2 OS=Homo sapiens GN=ABCA2 PE=1 SV=2 :
IDILINCAAGNFLC*PAGALSFNAFK	0.809405	0.240388	1	-0.305067	0.619087	0	0.7417, 1.1119		0.7337, 0.8926		0.869987	0.238889	0.494624	-0.200934	0.621804	0.305725	2	C129 C120 C108	DECR2		A0A0J9YY83 Peroxisomal 2,4-dienoyl-CoA reductase (Fragment) OS=Homo sapiens GN=DECR2 PE=1 SV=1 :Q9NUI1 Peroxisomal 2,4-dienoyl-CoA reductase OS=Homo sapiens GN=DECR2 PE=1 SV=1 :Q4VXZ8 Peroxisomal 2,4-dienoyl-CoA reductase OS=Homo sapiens GN=DECR2 PE=1 SV=1 :
FRCPEALFQPSFLGMESC*GIHETTFNSIMK	0.734863	0.909457	0.969811	-0.444453	0.0412178	0.013313	0.2186, 0.0961, 0.5518, 1.1243, 1.0277		0.6040, 0.5850, 0.6956	1.2046, 1.2059, 1.1881, 1.2033, 1.2549, 1.2015	0.868668	0.849417	0.881075	-0.203123	0.070879	0.0549872	3	C272 C272	ACTG1,ACTB		P60709 Actin, cytoplasmic 1 OS=Homo sapiens GN=ACTB PE=1 SV=1 :P63261 Actin, cytoplasmic 2 OS=Homo sapiens GN=ACTG1 PE=1 SV=1 :
VLC*PSNSSQR	0.868536	0.763464	1	-0.203342	0.117211	0	1.2195			0.5175	0.868536	0.763464	0.907003	-0.203342	0.117211	0.0423912	2	C49	AURKA		O14965 Aurora kinase A OS=Homo sapiens GN=AURKA PE=1 SV=2 :
GACRLPLC*SLPGEPGNGPDQQLQR	0.806616	0.11991	1	-0.310047	0.921145	0	0.8923, 1.0422			0.6697	0.868066	0.331429	0.589769	-0.204124	0.479609	0.229318	2	C75	ATXN7L3B		Q96GX2 Putative ataxin-7-like protein 3B OS=Homo sapiens GN=ATXN7L3B PE=3 SV=2 :
ICELLPEAAINDVYLAPLLQC*LIEGLSAEPR	0.753936	0.421051	1	-0.407487	0.375666	0	1.4540, 0.9563		0.4797, 1.0686, 1.0010	1.5469, 0.9433, 0.2477, 0.0904, 2.2042, 0.3209, 0.1016	0.867889	0.0401256	0.148711	-0.204418	1.39658	0.827657	3	C310 C455 ,C310	KPNB1		Q14974-2 Isoform 2 of Importin subunit beta-1 OS=Homo sapiens GN=KPNB1 :,Q14974-2 Isoform 2 of Importin subunit beta-1 OS=Homo sapiens GN=KPNB1 :Q14974 Importin subunit beta-1 OS=Homo sapiens GN=KPNB1 PE=1 SV=2 :
DAYELQEVIGSGATAVVQAALC*KPR	0.93255	0.194358	0.443524	-0.100747	0.711397	0.353083	0.4113, 1.0438, 0.8981, 1.0613		1.0233, 0.7588	0.8753	0.867417	0.209856	0.452468	-0.205202	0.67808	0.344412	3	C82 C63	STK39		Q9UEW8 STE20/SPS1-related proline-alanine-rich protein kinase OS=Homo sapiens GN=STK39 PE=1 SV=3 :Q9UEW8-2 Isoform 2 of STE20/SPS1-related proline-alanine-rich protein kinase OS=Homo sapiens GN=STK39 :
KVC*NVAPIAGETK	0.991898	0.502034	0.621023	-0.0117367	0.299267	0.206892	0.6489, 0.2395		1.7139		0.867413	0.403564	0.652592	-0.205209	0.394087	0.185358	2	C336 C188	GNL2		Q13823 Nucleolar GTP-binding protein 2 OS=Homo sapiens GN=GNL2 PE=1 SV=1 :H0YG10 Nucleolar GTP-binding protein 2 (Fragment) OS=Homo sapiens GN=GNL2 PE=1 SV=2 :
LLGSTIPLC*SAQWER	0.732579	0.545249	0.605616	-0.448944	0.263405	0.217802	1.1341, 1.1341		0.3311		0.866422	0.464434	0.733881	-0.206858	0.333076	0.134374	2	C304 C304	CPT1A		P50416-2 Isoform 2 of Carnitine O-palmitoyltransferase 1, liver isoform OS=Homo sapiens GN=CPT1A :P50416 Carnitine O-palmitoyltransferase 1, liver isoform OS=Homo sapiens GN=CPT1A PE=1 SV=2 :
FSFC*CSPEPEAEAEAAAGPGPCER	0.866207	0.606951	0.649514	-0.207217	0.216847	0.187411		0.5398	1.2094	0.8494	0.866207	0.606951	0.653693	-0.207217	0.216847	0.184626	3	C26 C26	SQSTM1		E7EMC7 Sequestosome-1 OS=Homo sapiens GN=SQSTM1 PE=1 SV=1 :Q13501 Sequestosome-1 OS=Homo sapiens GN=SQSTM1 PE=1 SV=1 :
AGSSMAPVPGPVPVVGLGSLC*LGSDCSDAESEADRDSM+SCGLDSEGATPPPVGLR	0.864867	0.0189188	0.0593878	-0.20945	1.72311	1.2263	0.8338		0.896		0.864867	0.0189188	0.105411	-0.20945	1.72311	0.977113	2	C166,M183	DUSP9		Q99956 Dual specificity protein phosphatase 9 OS=Homo sapiens GN=DUSP9 PE=1 SV=1 :
LPACVVDC*GTGYTK	0.885981	0.429303	1	-0.174653	0.367236	0	1.2235, 1.2235	1.0364, 1.0622	0.1829, 0.2643	1.0552	0.863998	0.223409	0.474215	-0.2109	0.6509	0.324025	4	C12	ACTR3		P61158 Actin-related protein 3 OS=Homo sapiens GN=ACTR3 PE=1 SV=3 :
GYTLVEYETYKEAQAAMEGLNGQDLMGQPISVDWC*FVR	0.675731	0.154349	1	-0.565478	0.811497	0	0.1811, 1.0175, 1.0175	0.4998	0.9404	1.5159, 1.4096, 0.2664, 0.9258	0.863771	0.20517	0.455589	-0.211278	0.687887	0.341426	4	C149 C148 C81 C149 C148 C81 C149 C148 C81 ,C149 C148 C81 ,C149 C148 C81 C149 C148 C81	RBM8A		Q9Y5S9 RNA-binding protein 8A OS=Homo sapiens GN=RBM8A PE=1 SV=1 :Q9Y5S9-2 Isoform 2 of RNA-binding protein 8A OS=Homo sapiens GN=RBM8A :A0A0J9YW13 RNA-binding protein 8A (Fragment) OS=Homo sapiens GN=RBM8A PE=1 SV=1 :Q9Y5S9 RNA-binding protein 8A OS=Homo sapiens GN=RBM8A PE=1 SV=1 :Q9Y5S9-2 Isoform 2 of RNA-binding protein 8A OS=Homo sapiens GN=RBM8A :A0A0J9YW13 RNA-binding protein 8A (Fragment) OS=Homo sapiens GN=RBM8A PE=1 SV=1 :Q9Y5S9 RNA-binding protein 8A OS=Homo sapiens GN=RBM8A PE=1 SV=1 :Q9Y5S9-2 Isoform 2 of RNA-binding protein 8A OS=Homo sapiens GN=RBM8A :A0A0J9YW13 RNA-binding protein 8A (Fragment) OS=Homo sapiens GN=RBM8A PE=1 SV=1 :,Q9Y5S9 RNA-binding protein 8A OS=Homo sapiens GN=RBM8A PE=1 SV=1 :Q9Y5S9-2 Isoform 2 of RNA-binding protein 8A OS=Homo sapiens GN=RBM8A :A0A0J9YW13 RNA-binding protein 8A (Fragment) OS=Homo sapiens GN=RBM8A PE=1 SV=1 :Q9Y5S9 RNA-binding protein 8A OS=Homo sapiens GN=RBM8A PE=1 SV=1 :Q9Y5S9-2 Isoform 2 of RNA-binding protein 8A OS=Homo sapiens GN=RBM8A :A0A0J9YW13 RNA-binding protein 8A (Fragment) OS=Homo sapiens GN=RBM8A PE=1 SV=1 :,Q9Y5S9 RNA-binding protein 8A OS=Homo sapiens GN=RBM8A PE=1 SV=1 :Q9Y5S9-2 Isoform 2 of RNA-binding protein 8A OS=Homo sapiens GN=RBM8A :A0A0J9YW13 RNA-binding protein 8A (Fragment) OS=Homo sapiens GN=RBM8A PE=1 SV=1 :
SHLIFPQPNYADTLISQQSC*EK	0.863722	0.7607	0.833611	-0.211361	0.118787	0.0790365		0.505	1.2225		0.863722	0.7607	0.793897	-0.211361	0.118787	0.100236	2	C785 C785	PCDHGA9		Q9Y5G4 Protocadherin gamma-A9 OS=Homo sapiens GN=PCDHGA9 PE=2 SV=1 :Q9Y5G4-2 Isoform 2 of Protocadherin gamma-A9 OS=Homo sapiens GN=PCDHGA9 :
VQENC*IDLVGR	0.863433	0.501944	0.629732	-0.211845	0.299345	0.200844	1.7173		0.01		0.863645	0.501944	0.625464	-0.211489	0.299345	0.203798	2	C1035	SF3B1		O75533 Splicing factor 3B subunit 1 OS=Homo sapiens GN=SF3B1 PE=1 SV=3 :
WVTTASLLDYDTVAGADKFGNIC*VVR	0.863003	0.224057	0.496842	-0.212562	0.649641	0.303782	0.8658		0.8602		0.863003	0.224057	0.475501	-0.212562	0.649641	0.322848	2	C1054	SF3B3		Q15393 Splicing factor 3B subunit 3 OS=Homo sapiens GN=SF3B3 PE=1 SV=4 :
C*NEPAVWSQLAK	0.862912	0.469871	0.794356	-0.212714	0.328022	0.0999848	0.9848	0.741			0.862912	0.469871	0.779596	-0.212714	0.328022	0.10813	2	C1102 C1106 C1102	CLTC		Q00610 Clathrin heavy chain 1 OS=Homo sapiens GN=CLTC PE=1 SV=5 :A0A087WVQ6 Clathrin heavy chain OS=Homo sapiens GN=CLTC PE=1 SV=1 :Q00610-2 Isoform 2 of Clathrin heavy chain 1 OS=Homo sapiens GN=CLTC :
AQELSALLGC*EVDADQVILSHSPMK	0.831788	0.142897	0.346611	-0.265712	0.844978	0.460158	0.9754, 0.8049, 0.8086	0.7519	0.8342	0.9322, 0.9255	0.861808	0.0240206	0.0982551	-0.214561	1.61942	1.00764	4	C109 C79 C109 C79 ,C109 C79	CECR5		Q9BXW7 Cat eye syndrome critical region protein 5 OS=Homo sapiens GN=CECR5 PE=1 SV=1 :Q9BXW7-2 Isoform 1 of Cat eye syndrome critical region protein 5 OS=Homo sapiens GN=CECR5 :,Q9BXW7 Cat eye syndrome critical region protein 5 OS=Homo sapiens GN=CECR5 PE=1 SV=1 :Q9BXW7-2 Isoform 1 of Cat eye syndrome critical region protein 5 OS=Homo sapiens GN=CECR5 :Q9BXW7 Cat eye syndrome critical region protein 5 OS=Homo sapiens GN=CECR5 PE=1 SV=1 :Q9BXW7-2 Isoform 1 of Cat eye syndrome critical region protein 5 OS=Homo sapiens GN=CECR5 :
C*AAVAAAAAAGEPR	0.860322	0.473789	0.800183	-0.217051	0.324415	0.0968107		0.8071	0.9136		0.860322	0.473789	0.78482	-0.217051	0.324415	0.10523	2	C42	ITPKA		P23677 Inositol-trisphosphate 3-kinase A OS=Homo sapiens GN=ITPKA PE=1 SV=1 :
LC*LNICVGESGDR	1.08169	0.655378	0.796653	0.113293	0.183508	0.0987306	0.2493, 0.2903, 0.9863		1.1434	1.6202	0.857906	0.588873	0.689149	-0.221109	0.229978	0.161687	3	C20 C21 C19	RPL11		P62913-2 Isoform 2 of 60S ribosomal protein L11 OS=Homo sapiens GN=RPL11 :P62913 60S ribosomal protein L11 OS=Homo sapiens GN=RPL11 PE=1 SV=2 :Q5VVC8 60S ribosomal protein L11 (Fragment) OS=Homo sapiens GN=RPL11 PE=1 SV=1 :
MWHPNIYENGDVC*ISILHPPVDDPQSGELPSER	1.01949	0.663476	0.742892	0.027854	0.178175	0.129074	1.1347			1.0144, 0.9966, 0.9365, 0.1952, 0.8564	0.855619	0.372774	0.641459	-0.22496	0.428555	0.192831	2	C93	UBE2R2		Q712K3 Ubiquitin-conjugating enzyme E2 R2 OS=Homo sapiens GN=UBE2R2 PE=1 SV=1 :
ECEHCDC*LQGFQLTHSLGGGTGSGMGTLLISK	0.525324	0.178599	0.414821	-0.928722	0.74812	0.38214	0.1489		1.2334, 1.2151, 0.8193		0.854185	0.407107	0.656617	-0.22738	0.390291	0.182688	2	C92 C129 ,C129	TUBB6		K7ESM5 Tubulin beta-6 chain (Fragment) OS=Homo sapiens GN=TUBB6 PE=1 SV=1 :Q9BUF5 Tubulin beta-6 chain OS=Homo sapiens GN=TUBB6 PE=1 SV=1 :,Q9BUF5 Tubulin beta-6 chain OS=Homo sapiens GN=TUBB6 PE=1 SV=1 :
NLQTCM+EVLEALYDGSLGDC*KEAAEIYR	0.853958	0.502545	0.616218	-0.227763	0.298825	0.210266			0.7022	1.0057	0.853958	0.502545	0.663826	-0.227763	0.298825	0.177946	2	M803,C817	NAA15		Q9BXJ9 N-alpha-acetyltransferase 15, NatA auxiliary subunit OS=Homo sapiens GN=NAA15 PE=1 SV=1 :
AITTQNC*NTK	0.85318	0.706063	0.990643	-0.229078	0.151157	0.00408273		0.5247	1.1817		0.85318	0.706063	0.786493	-0.229078	0.151157	0.104305	2	C70 C70 C70 ,C70 C70 C70 C70 C70 C70 C70	SMAD2		Q15796 Mothers against decapentaplegic homolog 2 OS=Homo sapiens GN=SMAD2 PE=1 SV=1 :K7ERC7 Mothers against decapentaplegic homolog 2 (Fragment) OS=Homo sapiens GN=SMAD2 PE=1 SV=1 :K7EJX0 Mothers against decapentaplegic homolog 2 (Fragment) OS=Homo sapiens GN=SMAD2 PE=1 SV=1 :K7ESI8 Mothers against decapentaplegic homolog 2 (Fragment) OS=Homo sapiens GN=SMAD2 PE=1 SV=1 :K7EL92 Mothers against decapentaplegic homolog 2 (Fragment) OS=Homo sapiens GN=SMAD2 PE=1 SV=1 :Q15796-2 Isoform Short of Mothers against decapentaplegic homolog 2 OS=Homo sapiens GN=SMAD2 :B7Z5N5 Mothers against decapentaplegic homolog OS=Homo sapiens GN=SMAD2 PE=1 SV=1 :,Q15796 Mothers against decapentaplegic homolog 2 OS=Homo sapiens GN=SMAD2 PE=1 SV=1 :Q15796-2 Isoform Short of Mothers against decapentaplegic homolog 2 OS=Homo sapiens GN=SMAD2 :B7Z5N5 Mothers against decapentaplegic homolog OS=Homo sapiens GN=SMAD2 PE=1 SV=1 :
ALSC*PGQPSNCVTIPR	0.937992	0.570862	0.798254	-0.0923521	0.243469	0.0978591	0.6052, 0.7170	1.2368			0.853027	0.36379	0.595833	-0.229337	0.43915	0.224875	2	C57 ,C57 C57 C57 C57 C57	SMAD1		D6RDN7 Mothers against decapentaplegic homolog 1 (Fragment) OS=Homo sapiens GN=SMAD1 PE=1 SV=1 :D6RD62 Mothers against decapentaplegic homolog 1 (Fragment) OS=Homo sapiens GN=SMAD1 PE=1 SV=1 :Q15797 Mothers against decapentaplegic homolog 1 OS=Homo sapiens GN=SMAD1 PE=1 SV=1 :D6REQ3 Mothers against decapentaplegic homolog 1 (Fragment) OS=Homo sapiens GN=SMAD1 PE=1 SV=1 :D6RAY1 Mothers against decapentaplegic homolog 1 (Fragment) OS=Homo sapiens GN=SMAD1 PE=1 SV=1 :,Q15797 Mothers against decapentaplegic homolog 1 OS=Homo sapiens GN=SMAD1 PE=1 SV=1 :
ENC*APLYDDALFLR	0.775304	0.46489	0.907766	-0.367165	0.33265	0.0420262	1.0847, 1.0847	0.4909		0.7503	0.852647	0.417985	0.707108	-0.22998	0.378839	0.150514	3	C310 C115 C203	PTPN18		Q99952 Tyrosine-protein phosphatase non-receptor type 18 OS=Homo sapiens GN=PTPN18 PE=1 SV=2 :E7EMB8 Tyrosine-protein phosphatase non-receptor type 18 (Fragment) OS=Homo sapiens GN=PTPN18 PE=1 SV=2 :Q99952-2 Isoform 2 of Tyrosine-protein phosphatase non-receptor type 18 OS=Homo sapiens GN=PTPN18 :
C*GTFGATSLQQR	1.03196	0.583428	0.767953	0.0453892	0.234013	0.114666	1.4408		0.7080, 0.7080, 0.5505		0.851833	0.267182	0.513927	-0.231358	0.573193	0.289098	2	C70 C70	WDR92		Q96MX6 WD repeat-containing protein 92 OS=Homo sapiens GN=WDR92 PE=1 SV=1 :Q96MX6-2 Isoform 2 of WD repeat-containing protein 92 OS=Homo sapiens GN=WDR92 :
DHYPC*VSSLEQLTELGR	0.774964	0.558134	0.912675	-0.367799	0.253261	0.0396841	1.1185, 1.1185		0.3464, 0.8212		0.851117	0.413903	0.665378	-0.232571	0.383101	0.176932	2	C599 C648 C647	CKAP2		Q8WWK9-6 Isoform 4 of Cytoskeleton-associated protein 2 OS=Homo sapiens GN=CKAP2 :Q8WWK9 Cytoskeleton-associated protein 2 OS=Homo sapiens GN=CKAP2 PE=1 SV=1 :Q8WWK9-5 Isoform 3 of Cytoskeleton-associated protein 2 OS=Homo sapiens GN=CKAP2 :
NVIDGDLC*EQFNSMEPNK	0.676023	0.55879	0.675875	-0.564855	0.252752	0.170134	1.1791, 1.2197		0.1536		0.850814	0.477241	0.751578	-0.233085	0.321262	0.124026	2	C1179	SF3B3		Q15393 Splicing factor 3B subunit 3 OS=Homo sapiens GN=SF3B3 PE=1 SV=4 :
MWC*TVSWTCLQTIR	0.717877	0.456179	1	-0.478192	0.340865	0	1.2000, 1.2000		0.9003, 0.9003	0.0533	0.850788	0.404769	0.687966	-0.233129	0.392793	0.162433	3	C384	EDC4		Q6P2E9 Enhancer of mRNA-decapping protein 4 OS=Homo sapiens GN=EDC4 PE=1 SV=1 :
FQLSGQSIEAENEPENAC*LSTDSLIK	0.850702	0.563668	0.603715	-0.233275	0.248977	0.219168	1.3424	0.359			0.850702	0.563668	0.804032	-0.233275	0.248977	0.0947268	2	C2401 C1926 C1805 C1940	CEP192		Q8TEP8-3 Isoform 3 of Centrosomal protein of 192 kDa OS=Homo sapiens GN=CEP192 :A0A0A0MR42 Centrosomal protein of 192 kDa OS=Homo sapiens GN=CEP192 PE=1 SV=1 :Q8TEP8 Centrosomal protein of 192 kDa OS=Homo sapiens GN=CEP192 PE=1 SV=2 :K7ENP4 Centrosomal protein of 192 kDa (Fragment) OS=Homo sapiens GN=CEP192 PE=1 SV=1 :
RPYGVGLLIAGYDDMGPHIFQTC*PSANYFDCR	0.930666	0.516626	0.520337	-0.103665	0.286824	0.283715	1.0501			0.6863, 0.8669, 0.7896	0.848227	0.0820947	0.236946	-0.237477	1.08569	0.62535	2	C154 C148 ,C154 C148 C123	PSMA1		P25786-2 Isoform Long of Proteasome subunit alpha type-1 OS=Homo sapiens GN=PSMA1 :P25786 Proteasome subunit alpha type-1 OS=Homo sapiens GN=PSMA1 PE=1 SV=1 :F5GX11 Proteasome subunit alpha type-1 OS=Homo sapiens GN=PSMA1 PE=1 SV=1 :,P25786-2 Isoform Long of Proteasome subunit alpha type-1 OS=Homo sapiens GN=PSMA1 :P25786 Proteasome subunit alpha type-1 OS=Homo sapiens GN=PSMA1 PE=1 SV=1 :
ESC*SSSFTSIMGYLYHVR	0.863887	0.356788	0.732132	-0.211085	0.447589	0.135411	0.8067, 0.7881		0.5763	1.22	0.847743	0.141952	0.344542	-0.238301	0.84786	0.462758	3	C258 C229 C181 C257 ,C258 C229 C257	ZNF512		Q96ME7 Zinc finger protein 512 OS=Homo sapiens GN=ZNF512 PE=1 SV=2 :Q96ME7-3 Isoform 3 of Zinc finger protein 512 OS=Homo sapiens GN=ZNF512 :Q96ME7-2 Isoform 2 of Zinc finger protein 512 OS=Homo sapiens GN=ZNF512 :G3XAG1 Zinc finger protein 512 OS=Homo sapiens GN=ZNF512 PE=1 SV=1 :,Q96ME7 Zinc finger protein 512 OS=Homo sapiens GN=ZNF512 PE=1 SV=2 :Q96ME7-3 Isoform 3 of Zinc finger protein 512 OS=Homo sapiens GN=ZNF512 :G3XAG1 Zinc finger protein 512 OS=Homo sapiens GN=ZNF512 PE=1 SV=1 :
LC*PGQTLPLFFTAK	0.852366	0.35044	1	-0.230456	0.455386	0	0.9523, 0.9523	1.1508, 1.4277	0.3354, 0.9862, 0.9749	0.7965, 0.7965, 0.0979	0.847046	0.229037	0.484968	-0.239488	0.640095	0.314287	4	C189 C189 C189 C75 C53 C75 C75 C75 C59 ,C189 C189 C189 C75 C53 C75 C5 C75 C75 C59	SERGEF		Q9UGK8 Secretion-regulating guanine nucleotide exchange factor OS=Homo sapiens GN=SERGEF PE=1 SV=2 :G3V1B4 Secretion regulating guanine nucleotide exchange factor, isoform CRA_a OS=Homo sapiens GN=SERGEF PE=1 SV=1 :Q9UGK8-2 Isoform 2 of Secretion-regulating guanine nucleotide exchange factor OS=Homo sapiens GN=SERGEF :B4DFC0 Secretion-regulating guanine nucleotide exchange factor OS=Homo sapiens GN=SERGEF PE=1 SV=1 :H0YEL8 Secretion-regulating guanine nucleotide exchange factor (Fragment) OS=Homo sapiens GN=SERGEF PE=1 SV=1 :E9PR50 Secretion-regulating guanine nucleotide exchange factor (Fragment) OS=Homo sapiens GN=SERGEF PE=1 SV=7 :E9PS70 Secretion-regulating guanine nucleotide exchange factor (Fragment) OS=Homo sapiens GN=SERGEF PE=1 SV=1 :E9PMV6 Secretion-regulating guanine nucleotide exchange factor (Fragment) OS=Homo sapiens GN=SERGEF PE=1 SV=7 :H0YEV5 Secretion-regulating guanine nucleotide exchange factor (Fragment) OS=Homo sapiens GN=SERGEF PE=1 SV=1 :,Q9UGK8 Secretion-regulating guanine nucleotide exchange factor OS=Homo sapiens GN=SERGEF PE=1 SV=2 :G3V1B4 Secretion regulating guanine nucleotide exchange factor, isoform CRA_a OS=Homo sapiens GN=SERGEF PE=1 SV=1 :Q9UGK8-2 Isoform 2 of Secretion-regulating guanine nucleotide exchange factor OS=Homo sapiens GN=SERGEF :B4DFC0 Secretion-regulating guanine nucleotide exchange factor OS=Homo sapiens GN=SERGEF PE=1 SV=1 :H0YEL8 Secretion-regulating guanine nucleotide exchange factor (Fragment) OS=Homo sapiens GN=SERGEF PE=1 SV=1 :E9PR50 Secretion-regulating guanine nucleotide exchange factor (Fragment) OS=Homo sapiens GN=SERGEF PE=1 SV=7 :H0YD20 Secretion-regulating guanine nucleotide exchange factor (Fragment) OS=Homo sapiens GN=SERGEF PE=1 SV=1 :E9PS70 Secretion-regulating guanine nucleotide exchange factor (Fragment) OS=Homo sapiens GN=SERGEF PE=1 SV=1 :E9PMV6 Secretion-regulating guanine nucleotide exchange factor (Fragment) OS=Homo sapiens GN=SERGEF PE=1 SV=7 :H0YEV5 Secretion-regulating guanine nucleotide exchange factor (Fragment) OS=Homo sapiens GN=SERGEF PE=1 SV=1 :
AIVDALPPPC*ESAC*TVPTDVDK	0.756069	0.180736	0.419175	-0.403411	0.742956	0.377604	0.8721, 1.1090			0.5591	0.846758	0.390782	0.633567	-0.239979	0.408065	0.198208	2	C270,C274	PPA1		Q15181 Inorganic pyrophosphatase OS=Homo sapiens GN=PPA1 PE=1 SV=2 :
C*ILTTVDPDTGVMSR	0.771991	0.419351	0.720834	-0.373344	0.377422	0.142164	0.0301, 0.1629, 0.4103		2.4586, 1.4980	0.5206	0.846737	0.158244	0.372795	-0.240015	0.800672	0.42853	3	C273 C290 C86 C188 C199	2021-03-01		Q5VT66 Mitochondrial amidoxime-reducing component 1 OS=Homo sapiens GN=MARC1 PE=1 SV=1 :Q5VT66-2 Isoform 2 of Mitochondrial amidoxime-reducing component 1 OS=Homo sapiens GN=MARC1 :X6RIL1 Mitochondrial amidoxime-reducing component 1 (Fragment) OS=Homo sapiens GN=MARC1 PE=1 SV=1 :Q5VT66-3 Isoform 3 of Mitochondrial amidoxime-reducing component 1 OS=Homo sapiens GN=MARC1 :H7BYZ9 Mitochondrial amidoxime-reducing component 1 (Fragment) OS=Homo sapiens GN=MARC1 PE=1 SV=1 :
VLISDSLDPC*CR	0.832244	0.421918	0.722589	-0.264922	0.374772	0.141109	0.6350, 0.6350, 0.3731		1.3761, 1.3912	0.6684	0.846476	0.261936	0.504356	-0.240459	0.581805	0.297263	3	C18	PHGDH		O43175 D-3-phosphoglycerate dehydrogenase OS=Homo sapiens GN=PHGDH PE=1 SV=4 :
WIDEEGDPC*TVSSQLELEEAFR	0.846313	0.592849	0.82071	-0.240736	0.227056	0.0858102			1.0478	0.6448	0.846313	0.592849	0.668214	-0.240736	0.227056	0.175085	2	C78	PRKCI		P41743 Protein kinase C iota type OS=Homo sapiens GN=PRKCI PE=1 SV=2 :
LLAVNNVC*LEEVTHEEAVTALK	0.840251	0.444405	1	-0.251108	0.352221	0	0.4131, 1.0259		0.9728, 0.9728		0.846108	0.368856	0.602872	-0.241087	0.433143	0.219775	2	C262 C378 C262 C378 C327 C378 C378 C345 C345 C378 C187 C327 C345	DLG1		Q12959-9 Isoform 9 of Disks large homolog 1 OS=Homo sapiens GN=DLG1 :E7EQD7 Disks large homolog 1 OS=Homo sapiens GN=DLG1 PE=1 SV=1 :Q12959-8 Isoform 8 of Disks large homolog 1 OS=Homo sapiens GN=DLG1 :Q12959-7 Isoform 7 of Disks large homolog 1 OS=Homo sapiens GN=DLG1 :Q12959-5 Isoform 5 of Disks large homolog 1 OS=Homo sapiens GN=DLG1 :Q12959-6 Isoform 6 of Disks large homolog 1 OS=Homo sapiens GN=DLG1 :Q12959-2 Isoform 2 of Disks large homolog 1 OS=Homo sapiens GN=DLG1 :Q12959-4 Isoform 4 of Disks large homolog 1 OS=Homo sapiens GN=DLG1 :Q12959-3 Isoform 3 of Disks large homolog 1 OS=Homo sapiens GN=DLG1 :Q12959 Disks large homolog 1 OS=Homo sapiens GN=DLG1 PE=1 SV=2 :H7C166 Disks large homolog 1 (Fragment) OS=Homo sapiens GN=DLG1 PE=1 SV=1 :B4E2H8 Disks large homolog 1 OS=Homo sapiens GN=DLG1 PE=1 SV=1 :A0A0C4DFT3 Disks large homolog 1 OS=Homo sapiens GN=DLG1 PE=1 SV=1 :
LLEEEGVSLPDLEPAPLDSLC*SGASAEEPTSHR	0.770584	0.444942	1	-0.375975	0.351696	0	0.6395	0.6006		1.0770, 1.0667	0.845948	0.406414	0.655593	-0.241359	0.391032	0.183366	3	C198 C300 C57	NARFL		Q9H6Q4-3 Isoform 3 of Cytosolic Fe-S cluster assembly factor NARFL OS=Homo sapiens GN=NARFL :Q9H6Q4 Cytosolic Fe-S cluster assembly factor NARFL OS=Homo sapiens GN=NARFL PE=1 SV=1 :Q9H6Q4-2 Isoform 2 of Cytosolic Fe-S cluster assembly factor NARFL OS=Homo sapiens GN=NARFL :
MGVEAVIALLEATPDTPAC*VVSLNGNHAVR	0.883584	0.294392	1	-0.17856	0.531073	0	1.0043		0.9067	0.9576, 0.5152	0.845919	0.226109	0.44759	-0.241409	0.645681	0.34912	3	C343 ,C343 C335	PFKP		Q01813 ATP-dependent 6-phosphofructokinase, platelet type OS=Homo sapiens GN=PFKP PE=1 SV=2 :Q01813-2 Isoform 2 of ATP-dependent 6-phosphofructokinase, platelet type OS=Homo sapiens GN=PFKP :,Q01813 ATP-dependent 6-phosphofructokinase, platelet type OS=Homo sapiens GN=PFKP PE=1 SV=2 :
EMNPALGIDC*LHK	0.843227	0.83041	1	-0.246008	0.0807075	0	1.2819			0.4045	0.843227	0.83041	0.862636	-0.246008	0.0807075	0.0641726	2	C438 C493 C455 C472 C400	CCT5		E7ENZ3 T-complex protein 1 subunit epsilon OS=Homo sapiens GN=CCT5 PE=1 SV=1 :P48643 T-complex protein 1 subunit epsilon OS=Homo sapiens GN=CCT5 PE=1 SV=1 :B7ZAR1 T-complex protein 1 subunit epsilon OS=Homo sapiens GN=CCT5 PE=1 SV=1 :E9PCA1 T-complex protein 1 subunit epsilon OS=Homo sapiens GN=CCT5 PE=1 SV=1 :P48643-2 Isoform 2 of T-complex protein 1 subunit epsilon OS=Homo sapiens GN=CCT5 :
AVQC*TSDYPEHVCEVLLTMER	0.766814	0.488297	0.81221	-0.383051	0.311316	0.0903315	0.8189, 0.5621		0.8380, 1.1426		0.840424	0.347564	0.610345	-0.25081	0.458965	0.214424	2	C537 C501 C555	SART3		Q15020 Squamous cell carcinoma antigen recognized by T-cells 3 OS=Homo sapiens GN=SART3 PE=1 SV=1 :Q15020-4 Isoform 4 of Squamous cell carcinoma antigen recognized by T-cells 3 OS=Homo sapiens GN=SART3 :F8VV04 Squamous cell carcinoma antigen recognized by T-cells 3 (Fragment) OS=Homo sapiens GN=SART3 PE=1 SV=1 :
FC*EVIPGLNDTAENLLR	0.670531	0.422723	0.844542	-0.576624	0.373944	0.0733788	1.2737, 1.3914	0.01	0.6852		0.840073	0.391072	0.667417	-0.251414	0.407743	0.175603	3	C107 C181 C235	ISYNA1		Q9NPH2-2 Isoform 2 of Inositol-3-phosphate synthase 1 OS=Homo sapiens GN=ISYNA1 :Q9NPH2-3 Isoform 3 of Inositol-3-phosphate synthase 1 OS=Homo sapiens GN=ISYNA1 :Q9NPH2 Inositol-3-phosphate synthase 1 OS=Homo sapiens GN=ISYNA1 PE=1 SV=1 :
KDSEDNPQTLLFSATC*PHWVFNVAK	0.927266	0.758913	0.896941	-0.108945	0.119808	0.0472363	0.5064, 1.3001, 1.0406		0.5687, 0.7493, 0.8686		0.838946	0.617334	0.66443	-0.25335	0.209479	0.177551	2	C310 C378	DDX21		Q9NR30-2 Isoform 2 of Nucleolar RNA helicase 2 OS=Homo sapiens GN=DDX21 :Q9NR30 Nucleolar RNA helicase 2 OS=Homo sapiens GN=DDX21 PE=1 SV=5 :
SQMESMLISGYALNC*VVGSQGMPK	0.838944	0.432773	1	-0.253354	0.36374	0	0.9168		0.7611		0.838944	0.432773	0.725666	-0.253354	0.36374	0.139263	2	C218 ,C218 C218	TCP1		P17987 T-complex protein 1 subunit alpha OS=Homo sapiens GN=TCP1 PE=1 SV=1 :,P17987 T-complex protein 1 subunit alpha OS=Homo sapiens GN=TCP1 PE=1 SV=1 :E7ERF2 T-complex protein 1 subunit alpha OS=Homo sapiens GN=TCP1 PE=1 SV=1 :
NVFVEFYAPWC*GHCK	0.831802	0.283634	1	-0.265688	0.547241	0	0.8111		0.8506, 0.8544		0.838727	0.0121568	0.0727205	-0.253726	1.91518	1.13834	2	C397 C353	P4HB		P07237 Protein disulfide-isomerase OS=Homo sapiens GN=P4HB PE=1 SV=3 :H7BZ94 Protein disulfide-isomerase OS=Homo sapiens GN=P4HB PE=1 SV=2 :
SANYC*HTSQGDPIGLILLGEVALGNMYELK	0.815335	0.160501	1	-0.294535	0.794523	0	0.7384, 0.8316		0.7496, 0.7434	0.8119, 0.9963, 0.9963	0.838213	0.0329618	0.150713	-0.254612	1.48199	0.821848	3	C908 C908 ,C908	PARP1		P09874 Poly [ADP-ribose] polymerase 1 OS=Homo sapiens GN=PARP1 PE=1 SV=4 :,P09874 Poly [ADP-ribose] polymerase 1 OS=Homo sapiens GN=PARP1 PE=1 SV=4 :P09874 Poly [ADP-ribose] polymerase 1 OS=Homo sapiens GN=PARP1 PE=1 SV=4 :
NNDLC*YWVPELVR	0.890389	0.530484	0.642539	-0.167493	0.275327	0.1921	0.6738, 0.7921		1.0484		0.8381	0.244158	0.475677	-0.254806	0.61233	0.322688	2	C433 C433	IARS		P41252 Isoleucine--tRNA ligase, cytoplasmic OS=Homo sapiens GN=IARS PE=1 SV=2 :A0A0A0MSX9 Isoleucine--tRNA ligase, cytoplasmic OS=Homo sapiens GN=IARS PE=1 SV=1 :
TQYSCYC*CK	0.711677	0.555035	0.888943	-0.490705	0.25568	0.0511261	0.3341		1.0893, 1.0893		0.837548	0.473673	0.784743	-0.255755	0.324522	0.105272	2	C238 C229 ,C238 C229 C25	TES		Q9UGI8 Testin OS=Homo sapiens GN=TES PE=1 SV=1 :Q9UGI8-2 Isoform 2 of Testin OS=Homo sapiens GN=TES :H7BYK1 Testin (Fragment) OS=Homo sapiens GN=TES PE=1 SV=1 :,Q9UGI8 Testin OS=Homo sapiens GN=TES PE=1 SV=1 :Q9UGI8-2 Isoform 2 of Testin OS=Homo sapiens GN=TES :
XFKLC*FVELSTQPEFMLTDSK	0.837296	0.500748	0.711566	-0.256191	0.300381	0.147785	0.6571		1.0175		0.837296	0.500748	0.687525	-0.256191	0.300381	0.162712	2	C5	PLS3		H7C4N2 Plastin-3 (Fragment) OS=Homo sapiens GN=PLS3 PE=1 SV=1 :
VAHTC*LHPQESLPDTR	0.836099	0.391798	0.680037	-0.258255	0.406938	0.167467	0.8083			0.8639	0.836099	0.391798	0.668553	-0.258255	0.406938	0.174864	2	C111	CCNT1		O60563 Cyclin-T1 OS=Homo sapiens GN=CCNT1 PE=1 SV=1 :
LDADIHTNTC*R	0.835946	0.607741	0.736036	-0.258518	0.216281	0.133101	1.0866		0.5853		0.835946	0.607741	0.70997	-0.258518	0.216281	0.14876	2	C442 C415 C387	EEFSEC		P57772 Selenocysteine-specific elongation factor OS=Homo sapiens GN=EEFSEC PE=1 SV=4 :P57772-2 Isoform 2 of Selenocysteine-specific elongation factor OS=Homo sapiens GN=EEFSEC :C9J8T0 Selenocysteine-specific elongation factor OS=Homo sapiens GN=EEFSEC PE=1 SV=1 :
KLVEALC*AAGHR	0.842277	0.646076	0.765356	-0.247633	0.189716	0.116137	1.3855, 1.3048			0.3260, 0.3260	0.835581	0.363437	0.628381	-0.259149	0.439571	0.201777	2	C31	DTYMK		P23919 Thymidylate kinase OS=Homo sapiens GN=DTYMK PE=1 SV=4 :
FVLVFNC*DETFDFQAMGR	0.692468	0.011571	1	-0.53018	1.93663	0	0.6681		0.4904	0.8297, 1.4384, 0.7396, 0.8297	0.832656	0.139947	0.341152	-0.264208	0.854037	0.467052	3	C1932 ,C1932 C1932	DYNC1H1		Q14204 Cytoplasmic dynein 1 heavy chain 1 OS=Homo sapiens GN=DYNC1H1 PE=1 SV=5 :Q14204 Cytoplasmic dynein 1 heavy chain 1 OS=Homo sapiens GN=DYNC1H1 PE=1 SV=5 :,Q14204 Cytoplasmic dynein 1 heavy chain 1 OS=Homo sapiens GN=DYNC1H1 PE=1 SV=5 :
AVTNHSVYC*STK	0.997314	0.548208	0.704318	-0.00388033	0.261055	0.152231		0.4628, 0.5257		1.5094	0.832626	0.289816	0.540592	-0.264259	0.537877	0.267131	2	C149 C150 C148	DCXR		J3QS36 L-xylulose reductase (Fragment) OS=Homo sapiens GN=DCXR PE=1 SV=1 :Q7Z4W1 L-xylulose reductase OS=Homo sapiens GN=DCXR PE=1 SV=2 :J3KS22 L-xylulose reductase (Fragment) OS=Homo sapiens GN=DCXR PE=1 SV=7 :
C*NEGPILELENLPQNGR	0.831679	0.997245	1	-0.265901	0.00119806	0		0.0723	1.591		0.831679	0.997245	1	-0.265901	0.00119806	0	2	C73 C132 C87 C198 C198 C173	PLAUR		M0R383 Urokinase plasminogen activator surface receptor (Fragment) OS=Homo sapiens GN=PLAUR PE=1 SV=1 :M0R0Y4 Urokinase plasminogen activator surface receptor (Fragment) OS=Homo sapiens GN=PLAUR PE=1 SV=1 :M0QYS6 Urokinase plasminogen activator surface receptor (Fragment) OS=Homo sapiens GN=PLAUR PE=1 SV=1 :Q03405-2 Isoform 2 of Urokinase plasminogen activator surface receptor OS=Homo sapiens GN=PLAUR :Q03405 Urokinase plasminogen activator surface receptor OS=Homo sapiens GN=PLAUR PE=1 SV=1 :M0QYR6 Urokinase plasminogen activator surface receptor (Fragment) OS=Homo sapiens GN=PLAUR PE=1 SV=1 :
GEPLWAQNVVPEAEGEDDPAGEAQAGRLPLLPC*AR	0.745183	0.431066	1	-0.424334	0.365456	0	1.0893		1.0875, 1.0875	0.0587	0.830767	0.39905	0.64585	-0.267484	0.398973	0.189868	3	C139 C139	RCCD1		A6NED2 RCC1 domain-containing protein 1 OS=Homo sapiens GN=RCCD1 PE=1 SV=1 :G3V2I3 RCC1 domain-containing protein 1 OS=Homo sapiens GN=RCCD1 PE=1 SV=1 :
YC*FPNYVGRPK	0.828307	0.516448	0.72388	-0.271762	0.286973	0.140334			1.2933	0.3633	0.828307	0.516448	0.704425	-0.271762	0.286973	0.152165	2	C34 C34	ACTR1A		P61163 Alpha-centractin OS=Homo sapiens GN=ACTR1A PE=1 SV=1 :R4GMT0 Alpha-centractin OS=Homo sapiens GN=ACTR1A PE=1 SV=1 :
ILDEDKESTFGYVHGVSGPVVTAC*DMAGAAMYELVR	0.828138	0.210191	1	-0.272057	0.677386	0	0.8868		0.9238	0.6739	0.828138	0.210191	0.452757	-0.272057	0.677386	0.344135	3	C32	ATP6V1A		P38606 V-type proton ATPase catalytic subunit A OS=Homo sapiens GN=ATP6V1A PE=1 SV=2 :
ENFDEVVNDADIILVEFYAPWC*GHCK	0.903704	0.451237	0.884803	-0.146077	0.345595	0.0531534	0.5524, 0.8770, 0.6938, 0.8120, 0.8129, 0.7679, 1.0292		0.8848, 0.9709, 1.0564, 0.9936, 1.1006, 1.0541, 1.1036	0.6937, 0.8688, 0.5911, 0.4974, 0.6047, 0.6083, 0.8453, 0.5946, 0.8453, 0.7681, 0.8683, 1.0921, 0.7661	0.827879	0.0410926	0.136239	-0.272508	1.38624	0.8657	3	C206 ,C206 C206 C206 ,C206 C206	PDIA4		P13667 Protein disulfide-isomerase A4 OS=Homo sapiens GN=PDIA4 PE=1 SV=2 :P13667 Protein disulfide-isomerase A4 OS=Homo sapiens GN=PDIA4 PE=1 SV=2 :,P13667 Protein disulfide-isomerase A4 OS=Homo sapiens GN=PDIA4 PE=1 SV=2 :,P13667 Protein disulfide-isomerase A4 OS=Homo sapiens GN=PDIA4 PE=1 SV=2 :P13667 Protein disulfide-isomerase A4 OS=Homo sapiens GN=PDIA4 PE=1 SV=2 :P13667 Protein disulfide-isomerase A4 OS=Homo sapiens GN=PDIA4 PE=1 SV=2 :
ASFENNC*EIGCFAK	0.601098	0.413856	0.712152	-0.734329	0.383151	0.147427	0.2194	0.6165	1.2586, 1.2694, 1.3100	0.2728	0.824457	0.369147	0.636292	-0.278484	0.432801	0.196343	4	C11 C11 C11 ,C11	EIF6		P56537 Eukaryotic translation initiation factor 6 OS=Homo sapiens GN=EIF6 PE=1 SV=1 :,A0A0B4J1Y7 Eukaryotic translation initiation factor 6 OS=Homo sapiens GN=EIF6 PE=1 SV=1 :P56537 Eukaryotic translation initiation factor 6 OS=Homo sapiens GN=EIF6 PE=1 SV=1 :B7ZBH1 Eukaryotic translation initiation factor 6 (Fragment) OS=Homo sapiens GN=EIF6 PE=1 SV=1 :
KAGC*AVTSLLASELTK	0.822946	0.524135	0.631303	-0.28113	0.280557	0.199762			0.2309	1.415	0.822946	0.524135	0.787818	-0.28113	0.280557	0.103574	2	C1227 C1218 C1227 C1183 C1218 C1203	DIAPH1		O60610 Protein diaphanous homolog 1 OS=Homo sapiens GN=DIAPH1 PE=1 SV=2 :A0A140T8Z0 Protein diaphanous homolog 1 OS=Homo sapiens GN=DIAPH1 PE=1 SV=1 :A0A0G2JH68 Protein diaphanous homolog 1 OS=Homo sapiens GN=DIAPH1 PE=1 SV=1 :H9KV28 Protein diaphanous homolog 1 OS=Homo sapiens GN=DIAPH1 PE=1 SV=2 :O60610-3 Isoform 3 of Protein diaphanous homolog 1 OS=Homo sapiens GN=DIAPH1 :O60610-2 Isoform 2 of Protein diaphanous homolog 1 OS=Homo sapiens GN=DIAPH1 :
LLQPDFQPVC*ASQLYPR	0.625778	0.0538188	1	-0.676277	1.26907	0	0.6752, 0.6752, 0.4139	0.7804	1.4713, 0.1933, 1.4986	0.3833, 0.3833, 1.7439	0.821851	0.0724157	0.217229	-0.283052	1.14017	0.663081	4	C265 C201 C258 ,C265 C258	DCTN4		Q9UJW0-3 Isoform 3 of Dynactin subunit 4 OS=Homo sapiens GN=DCTN4 :Q9UJW0 Dynactin subunit 4 OS=Homo sapiens GN=DCTN4 PE=1 SV=1 :,Q9UJW0-3 Isoform 3 of Dynactin subunit 4 OS=Homo sapiens GN=DCTN4 :Q9UJW0-2 Isoform 2 of Dynactin subunit 4 OS=Homo sapiens GN=DCTN4 :Q9UJW0 Dynactin subunit 4 OS=Homo sapiens GN=DCTN4 PE=1 SV=1 :
GYVC*GAGPGEGPAADPLHQAMR	0.656074	0.0984638	1	-0.608069	1.00672	0	1.7267, 1.6614, 1.6401	0.328	0.2209, 0.3016	0.3456, 0.3472	0.821446	0.038344	0.143451	-0.283762	1.4163	0.843296	4	C29 ,C29 C29 C29 C29 C29 C29	BCL2L2		Q92843-2 Isoform 3 of Bcl-2-like protein 2 OS=Homo sapiens GN=BCL2L2 :G3V3G8 Bcl-2-like protein 2 (Fragment) OS=Homo sapiens GN=BCL2L2 PE=1 SV=7 :G3V4B7 Bcl-2-like protein 2 (Fragment) OS=Homo sapiens GN=BCL2L2 PE=1 SV=1 :Q92843 Bcl-2-like protein 2 OS=Homo sapiens GN=BCL2L2 PE=1 SV=2 :G3V5A9 Bcl-2-like protein 2 (Fragment) OS=Homo sapiens GN=BCL2L2 PE=1 SV=1 :G3V3B7 Bcl-2-like protein 2 (Fragment) OS=Homo sapiens GN=BCL2L2 PE=1 SV=1 :,Q92843-2 Isoform 3 of Bcl-2-like protein 2 OS=Homo sapiens GN=BCL2L2 :
AAQEFLESLNFDEIDEC*VR	0.821163	0.625998	0.853226	-0.28426	0.203427	0.0689359			0.3971	1.2453	0.821163	0.625998	0.7219	-0.28426	0.203427	0.141523	2	C953 C964 C310 C292	MYO10		Q9HD67 Unconventional myosin-X OS=Homo sapiens GN=MYO10 PE=1 SV=3 :A0A0A0MQX1 Unconventional myosin-X OS=Homo sapiens GN=MYO10 PE=1 SV=1 :Q9HD67-3 Isoform Headless of Unconventional myosin-X OS=Homo sapiens GN=MYO10 :E9PEW5 Unconventional myosin-X OS=Homo sapiens GN=MYO10 PE=1 SV=1 :
KC*TLDQAFR	0.819611	0.5291	0.624803	-0.286989	0.276462	0.204257	0.5407		1.0985		0.819611	0.5291	0.79592	-0.286989	0.276462	0.0991304	2	C49 C49 C49 C49 C49 C49 C32	THOC1		Q96FV9-2 Isoform 2 of THO complex subunit 1 OS=Homo sapiens GN=THOC1 :J3KRD7 THO complex subunit 1 OS=Homo sapiens GN=THOC1 PE=1 SV=1 :A0A087WWS1 THO complex subunit 1 OS=Homo sapiens GN=THOC1 PE=1 SV=1 :J3QQZ3 THO complex subunit 1 OS=Homo sapiens GN=THOC1 PE=1 SV=1 :Q96FV9 THO complex subunit 1 OS=Homo sapiens GN=THOC1 PE=1 SV=1 :J3KT14 THO complex subunit 1 OS=Homo sapiens GN=THOC1 PE=1 SV=1 :A0A087WY84 THO complex subunit 1 OS=Homo sapiens GN=THOC1 PE=1 SV=1 :
LHTPMYFFLSNLSCVDIC*FTTSVAPQLLVTM+NK	0.819146	0.433398	1	-0.287807	0.363113	0	0.9101		0.7282		0.819146	0.433398	0.726497	-0.287807	0.363113	0.138766	2	C72,M85	OR2G6		Q5TZ20 Olfactory receptor 2G6 OS=Homo sapiens GN=OR2G6 PE=2 SV=1 :
IC*DQISDAVLDAHLQQDPDAK	0.726986	0.169351	1	-0.46	0.771213	0	0.5441, 0.9293	0.6410, 1.3769	0.7417, 1.0215, 0.3020, 1.0574	0.6902, 0.8844	0.818856	0.153338	0.364295	-0.288317	0.814351	0.438547	4	C34 ,C34 C34	MAT2A		P31153 S-adenosylmethionine synthase isoform type-2 OS=Homo sapiens GN=MAT2A PE=1 SV=1 :,P31153 S-adenosylmethionine synthase isoform type-2 OS=Homo sapiens GN=MAT2A PE=1 SV=1 :P31153 S-adenosylmethionine synthase isoform type-2 OS=Homo sapiens GN=MAT2A PE=1 SV=1 :
AVQC*LNTSSK	0.813818	0.502684	0.64524	-0.297222	0.298705	0.190279	1.6266			0.01	0.818291	0.502684	0.631791	-0.289313	0.298705	0.199426	2	C2565 C2554 C2554 C2554	UBR4		Q5T4S7-3 Isoform 3 of E3 ubiquitin-protein ligase UBR4 OS=Homo sapiens GN=UBR4 :Q5T4S7 E3 ubiquitin-protein ligase UBR4 OS=Homo sapiens GN=UBR4 PE=1 SV=1 :Q5T4S7-2 Isoform 2 of E3 ubiquitin-protein ligase UBR4 OS=Homo sapiens GN=UBR4 :Q5T4S7-4 Isoform 4 of E3 ubiquitin-protein ligase UBR4 OS=Homo sapiens GN=UBR4 :
TAC*HQAPEQVQVLSSK	0.943533	0.502558	0.768675	-0.0838544	0.298814	0.114257	0.6774, 0.6774, 1.2508		0.6649		0.817645	0.431429	0.689598	-0.290454	0.36509	0.161404	2	C386	CHPT1		Q8WUD6 Cholinephosphotransferase 1 OS=Homo sapiens GN=CHPT1 PE=1 SV=1 :
TYITDPVSAPC*APPLQPK	0.825442	0.0774877	0.21454	-0.276761	1.11077	0.668492	0.7931, 0.7931	0.873	0.8103		0.81735	0.000249131	0.0044004	-0.290974	3.60357	2.35651	3	C342 C364 ,C201 C364 C342 C364	LPP		C9JXK9 Lipoma-preferred partner (Fragment) OS=Homo sapiens GN=LPP PE=1 SV=1 :C9JUT4 LIM domain containing preferred translocation partner in lipoma, isoform CRA_e OS=Homo sapiens GN=LPP PE=1 SV=1 :A0A087WZF1 Lipoma-preferred partner OS=Homo sapiens GN=LPP PE=1 SV=1 :Q93052 Lipoma-preferred partner OS=Homo sapiens GN=LPP PE=1 SV=1 :,A0A087WZF1 Lipoma-preferred partner OS=Homo sapiens GN=LPP PE=1 SV=1 :Q93052 Lipoma-preferred partner OS=Homo sapiens GN=LPP PE=1 SV=1 :
DTSSEEVNLSHIVPC*EPVPEEKPK	0.793533	0.0443904	0.131091	-0.333639	1.35271	0.882428	0.8558, 0.8725		0.7227		0.817016	0.0372302	0.124056	-0.291563	1.4291	0.906381	2	C405	SPG20		Q8N0X7 Spartin OS=Homo sapiens GN=SPG20 PE=1 SV=1 :
QAHLC*VLASNCDEPMYVK	0.758115	0.740773	0.885674	-0.399512	0.130315	0.0527261	1.2118, 1.2141	0.2689	0.6251, 0.6251	0.9255	0.811753	0.623692	0.767116	-0.300887	0.20503	0.115139	4	C50	RPS12		P25398 40S ribosomal protein S12 OS=Homo sapiens GN=RPS12 PE=1 SV=3 :
FLC*ADYAEQDELDYHR	0.853074	0.372304	0.759228	-0.229257	0.429103	0.119628	0.1844, 1.0106, 0.9714	1.3187	0.5130, 0.8695		0.811274	0.304585	0.559304	-0.301739	0.516291	0.252352	3	C1043 C325 C356 C1083 C1070 C1025 C324 ,C1043 C1083 C1070 C1025	ACIN1		E7EQT4 Apoptotic chromatin condensation inducer in the nucleus OS=Homo sapiens GN=ACIN1 PE=1 SV=2 :Q9UKV3 Apoptotic chromatin condensation inducer in the nucleus OS=Homo sapiens GN=ACIN1 PE=1 SV=2 :Q9UKV3-5 Isoform 4 of Apoptotic chromatin condensation inducer in the nucleus OS=Homo sapiens GN=ACIN1 :S4R3H4 Apoptotic chromatin condensation inducer in the nucleus OS=Homo sapiens GN=ACIN1 PE=1 SV=1 :,E7EQT4 Apoptotic chromatin condensation inducer in the nucleus OS=Homo sapiens GN=ACIN1 PE=1 SV=2 :Q9UKV3-3 Isoform 3 of Apoptotic chromatin condensation inducer in the nucleus OS=Homo sapiens GN=ACIN1 :Q9UKV3-2 Isoform 2 of Apoptotic chromatin condensation inducer in the nucleus OS=Homo sapiens GN=ACIN1 :Q9UKV3 Apoptotic chromatin condensation inducer in the nucleus OS=Homo sapiens GN=ACIN1 PE=1 SV=2 :Q9UKV3-5 Isoform 4 of Apoptotic chromatin condensation inducer in the nucleus OS=Homo sapiens GN=ACIN1 :S4R3H4 Apoptotic chromatin condensation inducer in the nucleus OS=Homo sapiens GN=ACIN1 PE=1 SV=1 :G3V3B0 Apoptotic chromatin condensation inducer in the nucleus OS=Homo sapiens GN=ACIN1 PE=1 SV=1 :
NWPFLEGC*ACTPER	0.834714	0.331364	1	-0.260646	0.479695	0		0.9141	0.7607, 0.7525		0.809107	0.0733988	0.219883	-0.305597	1.13431	0.657809	2	C31 C31 C9 C9 C31 C31 C31 C31 C31 C9 C31 C31 ,C9 C9 C9	BIRC5		K7EP76 Baculoviral IAP repeat-containing protein 5 (Fragment) OS=Homo sapiens GN=BIRC5 PE=1 SV=1 :K7EMW2 Baculoviral IAP repeat-containing protein 5 (Fragment) OS=Homo sapiens GN=BIRC5 PE=1 SV=1 :K7ELG2 Baculoviral IAP repeat-containing protein 5 (Fragment) OS=Homo sapiens GN=BIRC5 PE=1 SV=1 :,O15392-2 Isoform 2 of Baculoviral IAP repeat-containing protein 5 OS=Homo sapiens GN=BIRC5 :O15392-3 Isoform 3 of Baculoviral IAP repeat-containing protein 5 OS=Homo sapiens GN=BIRC5 :K7EP76 Baculoviral IAP repeat-containing protein 5 (Fragment) OS=Homo sapiens GN=BIRC5 PE=1 SV=1 :K7EMW2 Baculoviral IAP repeat-containing protein 5 (Fragment) OS=Homo sapiens GN=BIRC5 PE=1 SV=1 :H3BLT4 Baculoviral IAP repeat-containing protein 5 OS=Homo sapiens GN=BIRC5 PE=1 SV=1 :O15392-6 Isoform 6 of Baculoviral IAP repeat-containing protein 5 OS=Homo sapiens GN=BIRC5 :O15392-7 Isoform 7 of Baculoviral IAP repeat-containing protein 5 OS=Homo sapiens GN=BIRC5 :O15392-4 Isoform 4 of Baculoviral IAP repeat-containing protein 5 OS=Homo sapiens GN=BIRC5 :O15392 Baculoviral IAP repeat-containing protein 5 OS=Homo sapiens GN=BIRC5 PE=1 SV=3 :K7ELG2 Baculoviral IAP repeat-containing protein 5 (Fragment) OS=Homo sapiens GN=BIRC5 PE=1 SV=1 :A0A0B4J1S3 Baculoviral IAP repeat-containing protein 5 OS=Homo sapiens GN=BIRC5 PE=1 SV=1 :O15392-5 Isoform 5 of Baculoviral IAP repeat-containing protein 5 OS=Homo sapiens GN=BIRC5 :
FVIHCNSPVWGADKC*EELLEK	0.8085	0.533732	0.574505	-0.30668	0.272676	0.240706	1.4475		0.1695		0.8085	0.533732	0.763078	-0.30668	0.272676	0.117431	2	C283 C286 C285 C114	H2AFY		O75367-2 Isoform 1 of Core histone macro-H2A.1 OS=Homo sapiens GN=H2AFY :O75367 Core histone macro-H2A.1 OS=Homo sapiens GN=H2AFY PE=1 SV=4 :O75367-3 Isoform 3 of Core histone macro-H2A.1 OS=Homo sapiens GN=H2AFY :B4DJC3 Histone H2A OS=Homo sapiens GN=H2AFY PE=1 SV=1 :
C*SLGTKEPTYLLGIDTSK	0.768634	0.431959	0.736748	-0.379631	0.364557	0.132681	0.0141		0.9380, 0.9247	1.3571	0.808471	0.399915	0.646411	-0.306732	0.398032	0.189491	3	C16 C16	WDR89		Q96FK6 WD repeat-containing protein 89 OS=Homo sapiens GN=WDR89 PE=2 SV=1 :G3V4B8 WD repeat-containing protein 89 (Fragment) OS=Homo sapiens GN=WDR89 PE=1 SV=1 :
DYNVLVMDLLGPSLEDLFNFC*SR	0.912735	0.537381	0.870238	-0.131731	0.269717	0.0603618	1.0857			0.7475, 0.7303, 0.7475, 0.7303	0.808245	0.0390297	0.145434	-0.307136	1.40861	0.837334	2	C104 C104 C104 ,C104 C104 C104 C104	CSNK1A1		P48729-2 Isoform 2 of Casein kinase I isoform alpha OS=Homo sapiens GN=CSNK1A1 :P48729 Casein kinase I isoform alpha OS=Homo sapiens GN=CSNK1A1 PE=1 SV=2 :P48729-3 Isoform 3 of Casein kinase I isoform alpha OS=Homo sapiens GN=CSNK1A1 :,P48729 Casein kinase I isoform alpha OS=Homo sapiens GN=CSNK1A1 PE=1 SV=2 :P48729-3 Isoform 3 of Casein kinase I isoform alpha OS=Homo sapiens GN=CSNK1A1 :P48729 Casein kinase I isoform alpha OS=Homo sapiens GN=CSNK1A1 PE=1 SV=2 :P48729-3 Isoform 3 of Casein kinase I isoform alpha OS=Homo sapiens GN=CSNK1A1 :
MSNWQGAIDSC*LEALELDPSNTK	0.805942	0.257458	1	-0.311252	0.589294	0	0.7937		0.8182		0.805942	0.257458	0.497441	-0.311252	0.589294	0.303258	2	C296	PPID		Q08752 Peptidyl-prolyl cis-trans isomerase D OS=Homo sapiens GN=PPID PE=1 SV=3 :
SIAVLELIC*DVHNPGQDLVIHR	0.907802	0.801393	0.878891	-0.13955	0.0961546	0.0560648	1.0717		0.8580, 0.4470, 0.8425		0.804803	0.629252	0.682364	-0.313292	0.201176	0.165984	2	C93	GTF3C4		Q9UKN8 General transcription factor 3C polypeptide 4 OS=Homo sapiens GN=GTF3C4 PE=1 SV=2 :
LLSMNLENPSC*NSVLDPR	0.804251	0.506266	0.568397	-0.314282	0.295621	0.245348			1.4481	0.1604	0.804251	0.506266	0.634162	-0.314282	0.295621	0.1978	2	C524 C492	REL		Q04864 Proto-oncogene c-Rel OS=Homo sapiens GN=REL PE=1 SV=1 :Q04864-2 Isoform 2 of Proto-oncogene c-Rel OS=Homo sapiens GN=REL :
ISEVFDC*WFESGSMPYAQVHYPFENKR	0.845053	0.207933	1	-0.242886	0.682076	0	0.2845, 0.7948, 1.0064, 0.9625, 1.0417, 1.1262		0.6001, 0.6001, 0.7096, 0.6957, 1.0628, 1.0628	1.0580, 0.0490, 0.2996, 0.8812, 0.7755, 0.7822, 1.0052, 1.0599, 1.0106	0.803252	0.0279277	0.224334	-0.316075	1.55396	0.649104	3	C526 C526	IARS		P41252 Isoleucine--tRNA ligase, cytoplasmic OS=Homo sapiens GN=IARS PE=1 SV=2 :A0A0A0MSX9 Isoleucine--tRNA ligase, cytoplasmic OS=Homo sapiens GN=IARS PE=1 SV=1 :
LPADVSPINYSLC*LKPDLLDFTFEGK	0.81266	0.378716	1	-0.299276	0.421686	0	0.7728, 0.7687		0.8305	0.8367	0.802176	0.136339	0.334685	-0.318009	0.865381	0.475364	3	C22 C62 C66	NPEPPS		P55786-2 Isoform 2 of Puromycin-sensitive aminopeptidase OS=Homo sapiens GN=NPEPPS :E9PLK3 Puromycin-sensitive aminopeptidase OS=Homo sapiens GN=NPEPPS PE=1 SV=1 :P55786 Puromycin-sensitive aminopeptidase OS=Homo sapiens GN=NPEPPS PE=1 SV=2 :
EIITLQLGQC*GNQIGFEFWK	0.573709	0.27577	0.574487	-0.801609	0.559453	0.24072	0.2447			1.2513, 1.2513, 0.4576	0.801235	0.678547	0.714207	-0.319702	0.16842	0.146176	2	C13 C13	TUBG1,TUBG2		P23258 Tubulin gamma-1 chain OS=Homo sapiens GN=TUBG1 PE=1 SV=2 :Q9NRH3 Tubulin gamma-2 chain OS=Homo sapiens GN=TUBG2 PE=2 SV=1 :
APLSTLNGEISALTAEAAC*VPADDR	0.882123	0.502487	0.693136	-0.180948	0.298876	0.159182	0.0444, 0.6619		1.6918		0.799385	0.415324	0.66814	-0.323037	0.381613	0.175132	2	C145	ID1		P41134 DNA-binding protein inhibitor ID-1 OS=Homo sapiens GN=ID1 PE=1 SV=3 :
AC*PEEPAAPSPEPR	0.79937	0.476712	0.90716	-0.323065	0.321744	0.0423161	0.7195		0.8793		0.79937	0.476712	0.789079	-0.323065	0.321744	0.102879	2	C99	KBTBD11		O94819 Kelch repeat and BTB domain-containing protein 11 OS=Homo sapiens GN=KBTBD11 PE=1 SV=1 :
AKLTPGC*EAEAETEAICFFVQQFTDM+EHNR	0.798104	0.127151	0.315376	-0.325351	0.895679	0.501172			0.8604	0.7359	0.798104	0.127151	0.318546	-0.325351	0.895679	0.496828	2	C2359,M2378	FASN		P49327 Fatty acid synthase OS=Homo sapiens GN=FASN PE=1 SV=3 :
NGQVCFSTQDHKPC*NPR	0.769596	0.50544	0.570037	-0.377826	0.29633	0.244097	0.6431, 0.4505			1.0492, 1.0492	0.798006	0.314936	0.570004	-0.325529	0.501778	0.244122	2	C172 C172 C172 C172 C172 ,C172 C172 C172 C172 C172 C172	PPM1B		C9JIR6 Protein phosphatase 1B (Fragment) OS=Homo sapiens GN=PPM1B PE=1 SV=1 :O75688-4 Isoform 4 of Protein phosphatase 1B OS=Homo sapiens GN=PPM1B :O75688-2 Isoform Beta-2 of Protein phosphatase 1B OS=Homo sapiens GN=PPM1B :O75688 Protein phosphatase 1B OS=Homo sapiens GN=PPM1B PE=1 SV=1 :B8ZZF0 Protein phosphatase 1B (Fragment) OS=Homo sapiens GN=PPM1B PE=1 SV=2 :O75688-5 Isoform 5 of Protein phosphatase 1B OS=Homo sapiens GN=PPM1B :,C9JIR6 Protein phosphatase 1B (Fragment) OS=Homo sapiens GN=PPM1B PE=1 SV=1 :O75688-4 Isoform 4 of Protein phosphatase 1B OS=Homo sapiens GN=PPM1B :O75688-2 Isoform Beta-2 of Protein phosphatase 1B OS=Homo sapiens GN=PPM1B :O75688 Protein phosphatase 1B OS=Homo sapiens GN=PPM1B PE=1 SV=1 :O75688-5 Isoform 5 of Protein phosphatase 1B OS=Homo sapiens GN=PPM1B :
VWQIQSCSALTGEGVQDGMNWVC*K	0.797694	0.628771	0.867548	-0.326093	0.201507	0.0617066			0.0717	1.5237	0.797694	0.628771	0.707352	-0.326093	0.201507	0.150365	2	C174	ARL3		P36405 ADP-ribosylation factor-like protein 3 OS=Homo sapiens GN=ARL3 PE=1 SV=2 :
DLFGAEPFDPFNC*GAADFPPDIQSK	0.796681	0.470085	0.794406	-0.327927	0.327824	0.0999577	0.8243		0.769		0.796681	0.470085	0.741244	-0.327927	0.327824	0.130039	2	C264 C264 C161 C149 C89	GULP1		Q9UBP9-4 Isoform 4 of PTB domain-containing engulfment adapter protein 1 OS=Homo sapiens GN=GULP1 :Q9UBP9 PTB domain-containing engulfment adapter protein 1 OS=Homo sapiens GN=GULP1 PE=1 SV=1 :Q9UBP9-3 Isoform 3 of PTB domain-containing engulfment adapter protein 1 OS=Homo sapiens GN=GULP1 :H7BZV7 PTB domain-containing engulfment adapter protein 1 (Fragment) OS=Homo sapiens GN=GULP1 PE=1 SV=1 :H0Y6R1 PTB domain-containing engulfment adapter protein 1 (Fragment) OS=Homo sapiens GN=GULP1 PE=1 SV=1 :
SC*PETLTHAVGMSESPIGPK	0.177532	0.038166	1	-2.49385	1.41832	0	0.1591, 1.6698		0.0203, 1.4452, 1.3896	0.0789	0.793809	0.112861	0.29424	-0.333137	0.947454	0.531299	3	C648 C888	TNS3		Q68CZ2-2 Isoform 2 of Tensin-3 OS=Homo sapiens GN=TNS3 :Q68CZ2 Tensin-3 OS=Homo sapiens GN=TNS3 PE=1 SV=2 :
TC*QENSDVFQQEQGISDLLGK	0.793565	0.358843	0.735793	-0.33358	0.445095	0.133244		0.7646	0.4591	1.157	0.793565	0.358843	0.588678	-0.33358	0.445095	0.230123	3	C2169 C1999 C856 C2208 C379 ,C2169 C1999 C2208	MGA		Q8IWI9 MAX gene-associated protein OS=Homo sapiens GN=MGA PE=1 SV=3 :Q8IWI9-3 Isoform 3 of MAX gene-associated protein OS=Homo sapiens GN=MGA :Q8IWI9-4 Isoform 4 of MAX gene-associated protein OS=Homo sapiens GN=MGA :,Q8IWI9 MAX gene-associated protein OS=Homo sapiens GN=MGA PE=1 SV=3 :Q8IWI9-3 Isoform 3 of MAX gene-associated protein OS=Homo sapiens GN=MGA :H3BU53 MAX gene-associated protein (Fragment) OS=Homo sapiens GN=MGA PE=1 SV=1 :Q8IWI9-4 Isoform 4 of MAX gene-associated protein OS=Homo sapiens GN=MGA :Q8IWI9-2 Isoform 2 of MAX gene-associated protein OS=Homo sapiens GN=MGA :
C*GALENLVNDVSDEAWNER	0.77068	0.317247	0.561325	-0.375797	0.498603	0.250786	0.8383, 0.8196		0.7177		0.791873	0.273535	0.524439	-0.336659	0.562987	0.280305	2	C432	LRRC1		Q9BTT6 Leucine-rich repeat-containing protein 1 OS=Homo sapiens GN=LRRC1 PE=1 SV=1 :
LSC*IGSPIVSPR	0.791517	0.490907	1	-0.337308	0.309001	0		0.998	0.5851		0.791517	0.490907	0.769319	-0.337308	0.309001	0.113894	2	C95 C49	FBXO5		Q9UKT4 F-box only protein 5 OS=Homo sapiens GN=FBXO5 PE=1 SV=1 :Q9UKT4-2 Isoform 2 of F-box only protein 5 OS=Homo sapiens GN=FBXO5 :
IC*DFENASKPQSIQESTGSIIEVLSK	0.567031	0.327361	1	-0.818501	0.484973	0	1.4015, 1.4015, 1.0264, 1.0264	0.9498, 0.8497	0.1087, 0.1232	0.2295	0.790748	0.126445	0.317271	-0.33871	0.8981	0.498569	4	C302 C277 C259 C137 C140 C277 C253	HSD17B4		P51659-2 Isoform 2 of Peroxisomal multifunctional enzyme type 2 OS=Homo sapiens GN=HSD17B4 :E7ER27 Peroxisomal multifunctional enzyme type 2 OS=Homo sapiens GN=HSD17B4 PE=1 SV=3 :P51659-3 Isoform 3 of Peroxisomal multifunctional enzyme type 2 OS=Homo sapiens GN=HSD17B4 :G5E9S2 Hydroxysteroid (17-beta) dehydrogenase 4, isoform CRA_a OS=Homo sapiens GN=HSD17B4 PE=1 SV=1 :E7ET17 Peroxisomal multifunctional enzyme type 2 OS=Homo sapiens GN=HSD17B4 PE=1 SV=1 :P51659 Peroxisomal multifunctional enzyme type 2 OS=Homo sapiens GN=HSD17B4 PE=1 SV=3 :E7EWE5 Peroxisomal multifunctional enzyme type 2 OS=Homo sapiens GN=HSD17B4 PE=1 SV=1 :
LGTLAPFC*CPWEQLTQDWESR	0.684655	0.17666	1	-0.546551	0.752863	0	1.3471, 1.4408	0.407	0.4863, 0.4863	0.5115, 1.7518, 0.6885, 0.5115, 0.2540	0.788482	0.0143105	0.0589015	-0.342849	1.84435	1.22987	4	C705 C705 ,C705	POP1		Q99575 Ribonucleases P/MRP protein subunit POP1 OS=Homo sapiens GN=POP1 PE=1 SV=2 :,Q99575 Ribonucleases P/MRP protein subunit POP1 OS=Homo sapiens GN=POP1 PE=1 SV=2 :Q99575 Ribonucleases P/MRP protein subunit POP1 OS=Homo sapiens GN=POP1 PE=1 SV=2 :
NC*LLLLTYLISELEAAR	0.787958	0.179195	1	-0.34381	0.746675	0			0.7528	0.8231	0.787958	0.179195	0.408755	-0.34381	0.746675	0.388537	2	C108 C108 C108	FAM98A		E9PH82 Protein FAM98A OS=Homo sapiens GN=FAM98A PE=1 SV=1 :Q8NCA5-2 Isoform 2 of Protein FAM98A OS=Homo sapiens GN=FAM98A :Q8NCA5 Protein FAM98A OS=Homo sapiens GN=FAM98A PE=1 SV=1 :
TAPGMGDQSGC*YR	0.81303	0.305882	0.633919	-0.29862	0.514446	0.197966	0.7119, 0.7119		0.6969	1.0303	0.787738	0.0831085	0.241927	-0.344213	1.08035	0.616315	3	C137 C162 C162	RBM14,RBM4		Q96PK6-5 Isoform 5 of RNA-binding protein 14 OS=Homo sapiens GN=RBM14 :Q9BWF3 RNA-binding protein 4 OS=Homo sapiens GN=RBM4 PE=1 SV=1 :E9PB51 RNA-binding protein 4 (Fragment) OS=Homo sapiens GN=RBM4 PE=1 SV=1 :
IETSC*SLLEQTQPATPSLWK	0.728796	0.137273	1	-0.456412	0.862415	0	0.9316, 0.9316	0.8007, 0.8281		0.4419	0.786778	0.0895809	0.249935	-0.345972	1.04778	0.602173	3	C487 C405	NBN		O60934 Nibrin OS=Homo sapiens GN=NBN PE=1 SV=1 :A0A0C4DG07 Nibrin OS=Homo sapiens GN=NBN PE=1 SV=1 :
GNIPAESYTFFIDILLDTIRDEIAGC*IEK	0.784511	0.934682	1	-0.350134	0.0293362	0			1.1166	0.4524	0.784511	0.934682	0.962397	-0.350134	0.0293362	0.0166457	2	C274 C211 C211	PSMD8		P48556 26S proteasome non-ATPase regulatory subunit 8 OS=Homo sapiens GN=PSMD8 PE=1 SV=2 :K7EJR3 26S proteasome non-ATPase regulatory subunit 8 (Fragment) OS=Homo sapiens GN=PSMD8 PE=1 SV=7 :R4GMR5 26S proteasome non-ATPase regulatory subunit 8 OS=Homo sapiens GN=PSMD8 PE=1 SV=1 :
VAWSPC*GNYLASASFDATTCIWK	0.678756	0.33842	0.595426	-0.559034	0.470544	0.225172	0.6920, 1.0720, 0.6102	0.0796, 0.0796	0.9010, 0.8594, 0.9010	1.2162, 0.9067, 1.2321, 0.8617	0.784284	0.125008	0.315478	-0.350553	0.903063	0.501031	4	C72 ,C72 C72	CIAO1		O76071 Probable cytosolic iron-sulfur protein assembly protein CIAO1 OS=Homo sapiens GN=CIAO1 PE=1 SV=1 :,O76071 Probable cytosolic iron-sulfur protein assembly protein CIAO1 OS=Homo sapiens GN=CIAO1 PE=1 SV=1 :O76071 Probable cytosolic iron-sulfur protein assembly protein CIAO1 OS=Homo sapiens GN=CIAO1 PE=1 SV=1 :
AFSSEIEDLPYLSTTEMYLC*R	0.784121	0.534828	0.720557	-0.350852	0.271786	0.142332	1.3623		0.2059		0.784121	0.534828	0.696139	-0.350852	0.271786	0.157304	2	C434 C434 C434	MSL1		J3KSZ8 Male-specific lethal 1 homolog OS=Homo sapiens GN=MSL1 PE=1 SV=1 :J3QQY0 Male-specific lethal 1 homolog OS=Homo sapiens GN=MSL1 PE=1 SV=1 :Q68DK7 Male-specific lethal 1 homolog OS=Homo sapiens GN=MSL1 PE=1 SV=3 :
KVIEINPYLLGTMAGGAADC*SFWER	0.732877	0.212641	1	-0.448358	0.672353	0	0.8055, 0.9286, 0.5404, 0.5445	0.6082	1.2311, 1.2838	1.1526, 0.4826, 0.5070, 0.5315	0.783247	0.0416129	0.139198	-0.352462	1.38077	0.856367	4	C111 C111 C60	PSMB5		P28074 Proteasome subunit beta type-5 OS=Homo sapiens GN=PSMB5 PE=1 SV=3 :P28074-2 Isoform 2 of Proteasome subunit beta type-5 OS=Homo sapiens GN=PSMB5 :H0YJM8 Proteasome subunit beta type-5 (Fragment) OS=Homo sapiens GN=PSMB5 PE=1 SV=1 :
C*DPSTPAPASSAALNR	0.782531	0.255081	0.547767	-0.353779	0.593322	0.261404			0.923	0.642	0.782531	0.255081	0.493529	-0.353779	0.593322	0.306688	2	C369 C267 C243	DCP1B		Q8IZD4 mRNA-decapping enzyme 1B OS=Homo sapiens GN=DCP1B PE=1 SV=2 :Q8IZD4-2 Isoform 2 of mRNA-decapping enzyme 1B OS=Homo sapiens GN=DCP1B :F5GZK9 mRNA-decapping enzyme 1B OS=Homo sapiens GN=DCP1B PE=1 SV=1 :
DVSSLFPDVVNC*MQTDNLELKK	0.623426	0.385038	0.669221	-0.68171	0.414497	0.17443	1.5453, 1.2567, 1.2567	0.0300, 0.0709		0.5343	0.782341	0.170882	0.394771	-0.35413	0.767304	0.403655	3	C57 C57 C57 C57 C57 C57 C57 C57 C57 ,C57 C57 C57 C57 C57 C57 ,C57 C57	AP2B1		P63010 AP-2 complex subunit beta OS=Homo sapiens GN=AP2B1 PE=1 SV=1 :P63010-2 Isoform 2 of AP-2 complex subunit beta OS=Homo sapiens GN=AP2B1 :,A0A087WYD1 AP-2 complex subunit beta (Fragment) OS=Homo sapiens GN=AP2B1 PE=1 SV=1 :A0A087WZQ6 AP-2 complex subunit beta (Fragment) OS=Homo sapiens GN=AP2B1 PE=1 SV=1 :P63010 AP-2 complex subunit beta OS=Homo sapiens GN=AP2B1 PE=1 SV=1 :P63010-2 Isoform 2 of AP-2 complex subunit beta OS=Homo sapiens GN=AP2B1 :K7EN71 AP-2 complex subunit beta (Fragment) OS=Homo sapiens GN=AP2B1 PE=1 SV=1 :K7EJX1 AP-2 complex subunit beta (Fragment) OS=Homo sapiens GN=AP2B1 PE=1 SV=1 :A0A087X253 AP-2 complex subunit beta OS=Homo sapiens GN=AP2B1 PE=1 SV=1 :K7ERB2 AP-2 complex subunit beta (Fragment) OS=Homo sapiens GN=AP2B1 PE=1 SV=1 :A0A087WU93 AP-2 complex subunit beta (Fragment) OS=Homo sapiens GN=AP2B1 PE=1 SV=1 :,A0A087WYD1 AP-2 complex subunit beta (Fragment) OS=Homo sapiens GN=AP2B1 PE=1 SV=1 :A0A087WZQ6 AP-2 complex subunit beta (Fragment) OS=Homo sapiens GN=AP2B1 PE=1 SV=1 :P63010 AP-2 complex subunit beta OS=Homo sapiens GN=AP2B1 PE=1 SV=1 :P63010-2 Isoform 2 of AP-2 complex subunit beta OS=Homo sapiens GN=AP2B1 :A0A087X253 AP-2 complex subunit beta OS=Homo sapiens GN=AP2B1 PE=1 SV=1 :A0A087WU93 AP-2 complex subunit beta (Fragment) OS=Homo sapiens GN=AP2B1 PE=1 SV=1 :
YIETSELC*GGAR	0.782169	0.481439	0.905859	-0.354448	0.317458	0.0429396	0.5803			0.9841	0.782169	0.481439	0.756384	-0.354448	0.317458	0.121258	2	C361 C374 C374 C374 C361 C361 C361 C361 ,C361 C361 C361 C361 C361	DNM1L		O00429-2 Isoform 4 of Dynamin-1-like protein OS=Homo sapiens GN=DNM1L :O00429-8 Isoform 8 of Dynamin-1-like protein OS=Homo sapiens GN=DNM1L :O00429-6 Isoform 6 of Dynamin-1-like protein OS=Homo sapiens GN=DNM1L :G8JLD5 Dynamin-1-like protein OS=Homo sapiens GN=DNM1L PE=1 SV=1 :O00429 Dynamin-1-like protein OS=Homo sapiens GN=DNM1L PE=1 SV=2 :O00429-5 Isoform 5 of Dynamin-1-like protein OS=Homo sapiens GN=DNM1L :O00429-3 Isoform 2 of Dynamin-1-like protein OS=Homo sapiens GN=DNM1L :O00429-4 Isoform 3 of Dynamin-1-like protein OS=Homo sapiens GN=DNM1L :,O00429-2 Isoform 4 of Dynamin-1-like protein OS=Homo sapiens GN=DNM1L :O00429 Dynamin-1-like protein OS=Homo sapiens GN=DNM1L PE=1 SV=2 :O00429-5 Isoform 5 of Dynamin-1-like protein OS=Homo sapiens GN=DNM1L :O00429-3 Isoform 2 of Dynamin-1-like protein OS=Homo sapiens GN=DNM1L :O00429-4 Isoform 3 of Dynamin-1-like protein OS=Homo sapiens GN=DNM1L :
C*DPAPFYLFDEIDQALDAQHR	0.734776	0.41843	0.718369	-0.444624	0.378378	0.143652		0.1327	0.7516, 1.0447	1.1919	0.780232	0.387068	0.628635	-0.358025	0.412213	0.201601	3	C1134	SMC3		Q9UQE7 Structural maintenance of chromosomes protein 3 OS=Homo sapiens GN=SMC3 PE=1 SV=2 :
ESESC*DCLQGFQLTHSLGGGTGSGMGTLLISK	0.780161	0.180918	0.419339	-0.358156	0.742517	0.377435	0.754		0.8063		0.780161	0.180918	0.412939	-0.358156	0.742517	0.384115	2	C127 C127	TUBB2B,TUBB2A		Q9BVA1 Tubulin beta-2B chain OS=Homo sapiens GN=TUBB2B PE=1 SV=1 :Q13885 Tubulin beta-2A chain OS=Homo sapiens GN=TUBB2A PE=1 SV=1 :
RGDPFTDLC*FLNSPIFK	0.757854	0.239871	1	-0.400007	0.620023	0	0.6827, 1.0902		0.6958, 0.6958	0.7219	0.777273	0.0870722	0.243359	-0.363507	1.06012	0.613752	3	C251 C503 C234 C234 C251 C503	SGOL1		Q5FBB7-2 Isoform 2 of Shugoshin-like 1 OS=Homo sapiens GN=SGOL1 :Q5FBB7-6 Isoform 6 of Shugoshin-like 1 OS=Homo sapiens GN=SGOL1 :Q5FBB7-3 Isoform 3 of Shugoshin-like 1 OS=Homo sapiens GN=SGOL1 :Q5FBB7-5 Isoform 5 of Shugoshin-like 1 OS=Homo sapiens GN=SGOL1 :Q5FBB7-4 Isoform 4 of Shugoshin-like 1 OS=Homo sapiens GN=SGOL1 :Q5FBB7 Shugoshin-like 1 OS=Homo sapiens GN=SGOL1 PE=1 SV=1 :
YC*PDNLEVYFEDEDRAELYR	0.776228	0.895099	1	-0.365448	0.0481289	0	1.2057	0.3467			0.776228	0.895099	0.999446	-0.365448	0.0481289	0.000240853	2	C321	TTC4		O95801 Tetratricopeptide repeat protein 4 OS=Homo sapiens GN=TTC4 PE=1 SV=3 :
SC*FGFEGLLGAEDLSGVSPVVCSK	0.688712	0.043464	1	-0.538026	1.36187	0		0.4381	0.9408, 0.9380		0.77231	0.0387598	0.128923	-0.372749	1.41162	0.889669	2	C165 C165	CDCA5		Q96FF9 Sororin OS=Homo sapiens GN=CDCA5 PE=1 SV=1 :B5MBX0 Sororin OS=Homo sapiens GN=CDCA5 PE=1 SV=1 :
GEASEDLC*EMALDPELLLLR	0.778804	0.342657	1	-0.360668	0.465141	0	0.773		0.8115	0.7409, 0.7760, 0.7542	0.771126	0.0525026	0.187386	-0.374961	1.27982	0.727263	3	C644 C644 ,C644 C644 C644 C644	CCAR2		Q8N163 Cell cycle and apoptosis regulator protein 2 OS=Homo sapiens GN=CCAR2 PE=1 SV=2 :Q8N163-2 Isoform 2 of Cell cycle and apoptosis regulator protein 2 OS=Homo sapiens GN=CCAR2 :Q8N163 Cell cycle and apoptosis regulator protein 2 OS=Homo sapiens GN=CCAR2 PE=1 SV=2 :Q8N163-2 Isoform 2 of Cell cycle and apoptosis regulator protein 2 OS=Homo sapiens GN=CCAR2 :,Q8N163 Cell cycle and apoptosis regulator protein 2 OS=Homo sapiens GN=CCAR2 PE=1 SV=2 :Q8N163-2 Isoform 2 of Cell cycle and apoptosis regulator protein 2 OS=Homo sapiens GN=CCAR2 :
ALDLDSSC*KEAADGYQR	0.770479	0.59961	0.851403	-0.376173	0.222131	0.069865	1.0253			0.5157	0.770479	0.59961	0.66931	-0.376173	0.222131	0.174373	2	C461 C508 C437	STIP1		P31948 Stress-induced-phosphoprotein 1 OS=Homo sapiens GN=STIP1 PE=1 SV=1 :P31948-2 Isoform 2 of Stress-induced-phosphoprotein 1 OS=Homo sapiens GN=STIP1 :P31948-3 Isoform 3 of Stress-induced-phosphoprotein 1 OS=Homo sapiens GN=STIP1 :
AFPQLGGRPGPEGEGSLESQPPPLQTQACPESSC*LR	0.769533	0.716255	0.957054	-0.377945	0.144933	0.0190635	1.4314			0.1076	0.769533	0.716255	0.813355	-0.377945	0.144933	0.0897196	2	C84	HEXIM1		O94992 Protein HEXIM1 OS=Homo sapiens GN=HEXIM1 PE=1 SV=1 :
NSSAQAFLGPENPEEPYLDGINYNC*VAPGKR	0.718931	0.425643	1	-0.476075	0.370954	0	0.5708		0.8670, 0.8670		0.768301	0.357116	0.625944	-0.380256	0.44719	0.203465	2	C1093 ,C1093 C1115	SMC1A		G8JLG1 Structural maintenance of chromosomes protein OS=Homo sapiens GN=SMC1A PE=1 SV=2 :Q14683 Structural maintenance of chromosomes protein 1A OS=Homo sapiens GN=SMC1A PE=1 SV=2 :,G8JLG1 Structural maintenance of chromosomes protein OS=Homo sapiens GN=SMC1A PE=1 SV=2 :
FRCPEALFQPSFLGMESC*GIHETTFNSIM+K	0.697639	0.270382	1	-0.519447	0.568022	0			0.0376, 0.7808	1.0968, 0.9782, 0.9449	0.767649	0.0847422	0.239352	-0.381482	1.0719	0.620962	2	C272,M283 C272,M283	ACTG1,ACTB		P60709 Actin, cytoplasmic 1 OS=Homo sapiens GN=ACTB PE=1 SV=1 :P63261 Actin, cytoplasmic 2 OS=Homo sapiens GN=ACTG1 PE=1 SV=1 :
GWSGNSWGGISLGPPDPGPC*GETYEDFDTR	0.434684	0.306006	1	-1.20196	0.51427	0	0.0232, 0.9343, 0.9343	0.4280, 0.6637	0.5828, 0.5970	0.7705, 1.2857, 0.7705, 1.3871, 0.4391, 1.1473	0.766419	0.261188	0.530896	-0.383794	0.583047	0.274991	4	C211 C211 ,C211 C211 C211 C211	MRPS5		P82675 28S ribosomal protein S5, mitochondrial OS=Homo sapiens GN=MRPS5 PE=1 SV=2 :P82675 28S ribosomal protein S5, mitochondrial OS=Homo sapiens GN=MRPS5 PE=1 SV=2 :,P82675-2 Isoform 2 of 28S ribosomal protein S5, mitochondrial OS=Homo sapiens GN=MRPS5 :P82675 28S ribosomal protein S5, mitochondrial OS=Homo sapiens GN=MRPS5 PE=1 SV=2 :,P82675-2 Isoform 2 of 28S ribosomal protein S5, mitochondrial OS=Homo sapiens GN=MRPS5 :P82675 28S ribosomal protein S5, mitochondrial OS=Homo sapiens GN=MRPS5 PE=1 SV=2 :P82675-2 Isoform 2 of 28S ribosomal protein S5, mitochondrial OS=Homo sapiens GN=MRPS5 :P82675 28S ribosomal protein S5, mitochondrial OS=Homo sapiens GN=MRPS5 PE=1 SV=2 :
SDPDAC*PTMPLLAMLLR	0.935584	0.263664	1	-0.0960606	0.57895	0	0.7708		1.3234	0.7915, 0.1629, 0.7769	0.765105	0.0236409	0.198968	-0.386271	1.62634	0.701217	3	C199 C210 ,C214 C214 C214 C214 C199 C210 C199 C210 ,C214 C214 C199 C210	GEMIN4		I3L4A4 Gem-associated protein 4 (Fragment) OS=Homo sapiens GN=GEMIN4 PE=1 SV=1 :I3L399 Gem-associated protein 4 (Fragment) OS=Homo sapiens GN=GEMIN4 PE=1 SV=1 :I3L4A4 Gem-associated protein 4 (Fragment) OS=Homo sapiens GN=GEMIN4 PE=1 SV=1 :I3L399 Gem-associated protein 4 (Fragment) OS=Homo sapiens GN=GEMIN4 PE=1 SV=1 :I3L2C7 Gem-associated protein 4 OS=Homo sapiens GN=GEMIN4 PE=1 SV=1 :P57678 Gem-associated protein 4 OS=Homo sapiens GN=GEMIN4 PE=1 SV=2 :I3L2C7 Gem-associated protein 4 OS=Homo sapiens GN=GEMIN4 PE=1 SV=1 :P57678 Gem-associated protein 4 OS=Homo sapiens GN=GEMIN4 PE=1 SV=2 :,I3L2C7 Gem-associated protein 4 OS=Homo sapiens GN=GEMIN4 PE=1 SV=1 :P57678 Gem-associated protein 4 OS=Homo sapiens GN=GEMIN4 PE=1 SV=2 :,I3L4A4 Gem-associated protein 4 (Fragment) OS=Homo sapiens GN=GEMIN4 PE=1 SV=1 :I3L399 Gem-associated protein 4 (Fragment) OS=Homo sapiens GN=GEMIN4 PE=1 SV=1 :I3L2C7 Gem-associated protein 4 OS=Homo sapiens GN=GEMIN4 PE=1 SV=1 :P57678 Gem-associated protein 4 OS=Homo sapiens GN=GEMIN4 PE=1 SV=2 :
ALESLMTEFFHDC*TTNER	0.532502	0.181111	0.419699	-0.909141	0.742054	0.377062	0.8934		0.2607, 1.5335	0.3614	0.762247	0.199712	0.447371	-0.391669	0.699596	0.349332	3	C22	XPO6		Q96QU8 Exportin-6 OS=Homo sapiens GN=XPO6 PE=1 SV=1 :
IAEDLGGPYVWGQYDLLVLPPSFPYGGMENPC*LTFVTPTLLAGDK	0.761164	0.439833	1	-0.39372	0.356712	0			0.9503	0.572	0.761164	0.439833	0.70056	-0.39372	0.356712	0.154555	2	C275 C275	LTA4H		P09960-2 Isoform 2 of Leukotriene A-4 hydrolase OS=Homo sapiens GN=LTA4H :P09960 Leukotriene A-4 hydrolase OS=Homo sapiens GN=LTA4H PE=1 SV=2 :
VEDVVVSDEC*R	0.760529	0.067208	0.194681	-0.394925	1.17258	0.710676	0.1094	2.7025	0.1875	0.0427	0.760529	0.067208	0.229469	-0.394925	1.17258	0.639277	4	C128 C57 ,C128	GNPNAT1		Q96EK6 Glucosamine 6-phosphate N-acetyltransferase OS=Homo sapiens GN=GNPNAT1 PE=1 SV=1 :,Q96EK6 Glucosamine 6-phosphate N-acetyltransferase OS=Homo sapiens GN=GNPNAT1 PE=1 SV=1 :G3V5E4 Glucosamine 6-phosphate N-acetyltransferase OS=Homo sapiens GN=GNPNAT1 PE=1 SV=1 :
VSM+ILQSPAFC*EELESMIQEQFKK	0.759628	0.414814	0.717654	-0.396635	0.382147	0.144085	0.6932		0.826		0.759628	0.414814	0.667415	-0.396635	0.382147	0.175604	2	M60,C68 M60,C68 M60,C68 M60,C68 M60,C68 M60,C68 M60,C68	ADD1		P35611-2 Isoform 2 of Alpha-adducin OS=Homo sapiens GN=ADD1 :E7EV99 Alpha-adducin OS=Homo sapiens GN=ADD1 PE=1 SV=1 :E7ENY0 Alpha-adducin OS=Homo sapiens GN=ADD1 PE=1 SV=1 :P35611-4 Isoform 4 of Alpha-adducin OS=Homo sapiens GN=ADD1 :P35611 Alpha-adducin OS=Homo sapiens GN=ADD1 PE=1 SV=2 :P35611-3 Isoform 3 of Alpha-adducin OS=Homo sapiens GN=ADD1 :P35611-6 Isoform 6 of Alpha-adducin OS=Homo sapiens GN=ADD1 :
C*LHVVTEAVTPLGIYLK	0.759339	0.407377	0.701649	-0.397184	0.390004	0.15388	0.6997		0.819		0.759339	0.407377	0.69156	-0.397184	0.390004	0.16017	2	C88 C88 C88 C88 C88 C88 C88 C88	SCYL1		E9PS17 N-terminal kinase-like protein OS=Homo sapiens GN=SCYL1 PE=1 SV=1 :Q96KG9-3 Isoform 3 of N-terminal kinase-like protein OS=Homo sapiens GN=SCYL1 :Q96KG9-2 Isoform 2 of N-terminal kinase-like protein OS=Homo sapiens GN=SCYL1 :E9PK59 N-terminal kinase-like protein OS=Homo sapiens GN=SCYL1 PE=1 SV=1 :Q96KG9 N-terminal kinase-like protein OS=Homo sapiens GN=SCYL1 PE=1 SV=1 :Q96KG9-6 Isoform 6 of N-terminal kinase-like protein OS=Homo sapiens GN=SCYL1 :Q96KG9-4 Isoform 4 of N-terminal kinase-like protein OS=Homo sapiens GN=SCYL1 :Q96KG9-5 Isoform 5 of N-terminal kinase-like protein OS=Homo sapiens GN=SCYL1 :
IYLCDIGIPQQVFQEVGINYHSPFGC*K	0.809273	0.382171	1	-0.305302	0.417743	0	1.1403, 1.1356, 1.1955		1.0999, 1.0999, 0.8042, 0.8042	0.1859, 0.4194, 0.2077, 0.4901, 0.4171, 0.8668	0.758963	0.0568212	0.182924	-0.397898	1.24549	0.73773	3	C499 ,C499 C499	EDC3		Q96F86 Enhancer of mRNA-decapping protein 3 OS=Homo sapiens GN=EDC3 PE=1 SV=1 :Q96F86 Enhancer of mRNA-decapping protein 3 OS=Homo sapiens GN=EDC3 PE=1 SV=1 :,Q96F86 Enhancer of mRNA-decapping protein 3 OS=Homo sapiens GN=EDC3 PE=1 SV=1 :
C*ATITPDEAR	0.756824	0.336658	0.592772	-0.40197	0.472811	0.227112	0.6183		0.8953		0.756824	0.336658	0.592679	-0.40197	0.472811	0.227181	2	C113 C61	IDH2		P48735 Isocitrate dehydrogenase [NADP], mitochondrial OS=Homo sapiens GN=IDH2 PE=1 SV=2 :P48735-2 Isoform 2 of Isocitrate dehydrogenase [NADP], mitochondrial OS=Homo sapiens GN=IDH2 :
SAYGFHTASSC*FWDTTSDGTCTVR	0.753405	0.601161	0.603853	-0.408503	0.221009	0.219069	0.3426		1.1642		0.753405	0.601161	0.633407	-0.408503	0.221009	0.198317	2	C84 C90 C84	DYNLT3		P51808 Dynein light chain Tctex-type 3 OS=Homo sapiens GN=DYNLT3 PE=1 SV=1 :F2Z328 Dynein light chain Tctex-type 3 OS=Homo sapiens GN=DYNLT3 PE=1 SV=1 :A6NGJ0 Dynein light chain Tctex-type 3 OS=Homo sapiens GN=DYNLT3 PE=1 SV=1 :
C*VFEMPNENDKLNDMEPSK	0.751263	0.416105	0.719667	-0.412611	0.380797	0.142869	0.898		0.6045		0.751263	0.416105	0.668534	-0.412611	0.380797	0.174876	2	C128	VAPA		Q9P0L0 Vesicle-associated membrane protein-associated protein A OS=Homo sapiens GN=VAPA PE=1 SV=3 :
LDC*QSAMFNDYNFVFTSFAK	0.770449	0.4509	1	-0.376229	0.34592	0	0.8661, 0.5674		0.8201		0.751218	0.219392	0.466484	-0.412697	0.658779	0.331163	2	C241 C310 ,C241 C310 C241 C310	AMD1		Q5VXN5 S-adenosylmethionine decarboxylase proenzyme OS=Homo sapiens GN=AMD1 PE=1 SV=1 :P17707 S-adenosylmethionine decarboxylase proenzyme OS=Homo sapiens GN=AMD1 PE=1 SV=2 :,Q5VXN5 S-adenosylmethionine decarboxylase proenzyme OS=Homo sapiens GN=AMD1 PE=1 SV=1 :P17707 S-adenosylmethionine decarboxylase proenzyme OS=Homo sapiens GN=AMD1 PE=1 SV=2 :Q5VXN5 S-adenosylmethionine decarboxylase proenzyme OS=Homo sapiens GN=AMD1 PE=1 SV=1 :P17707 S-adenosylmethionine decarboxylase proenzyme OS=Homo sapiens GN=AMD1 PE=1 SV=2 :
AIANEC*QANFISIK	0.820693	0.433829	0.864421	-0.285085	0.362681	0.0632746			0.6678, 0.6678, 0.9156	0.7528	0.750982	0.131168	0.325122	-0.413149	0.882173	0.487953	2	C535	VCP		P55072 Transitional endoplasmic reticulum ATPase OS=Homo sapiens GN=VCP PE=1 SV=4 :
LASGC*DGSEIPDEVK	0.750036	0.497742	1	-0.414969	0.302996	0	0.3225	1.5073	0.8107	0.3597	0.750036	0.497742	0.777639	-0.414969	0.302996	0.109222	4	C525 C506	STK39		Q9UEW8 STE20/SPS1-related proline-alanine-rich protein kinase OS=Homo sapiens GN=STK39 PE=1 SV=3 :Q9UEW8-2 Isoform 2 of STE20/SPS1-related proline-alanine-rich protein kinase OS=Homo sapiens GN=STK39 :
NLC*HFQALGCR	0.615215	0.483524	1	-0.700837	0.315582	0	0.3044, 1.1109			0.8295	0.748266	0.420859	0.711326	-0.418376	0.375863	0.147931	2	C49 C49 C61	PYCRL		Q53H96 Pyrroline-5-carboxylate reductase 3 OS=Homo sapiens GN=PYCRL PE=1 SV=3 :Q53H96-2 Isoform 2 of Pyrroline-5-carboxylate reductase 3 OS=Homo sapiens GN=PYCRL :A0A0A0MQS1 Pyrroline-5-carboxylate reductase OS=Homo sapiens GN=PYCRL PE=1 SV=1 :
MSPLSIVTALVDKIDMC*K	0.748211	0.440456	1	-0.418483	0.356098	0	0.9583		0.5381		0.748211	0.440456	0.739322	-0.418483	0.356098	0.131166	2	C95 C164 C122 C155 ,C95 C95 C164 C122 C155	ACOT9		Q9Y305-3 Isoform 3 of Acyl-coenzyme A thioesterase 9, mitochondrial OS=Homo sapiens GN=ACOT9 :Q9Y305-4 Isoform 4 of Acyl-coenzyme A thioesterase 9, mitochondrial OS=Homo sapiens GN=ACOT9 :Q9Y305-2 Isoform 2 of Acyl-coenzyme A thioesterase 9, mitochondrial OS=Homo sapiens GN=ACOT9 :Q9Y305 Acyl-coenzyme A thioesterase 9, mitochondrial OS=Homo sapiens GN=ACOT9 PE=1 SV=2 :,Q9Y305-3 Isoform 3 of Acyl-coenzyme A thioesterase 9, mitochondrial OS=Homo sapiens GN=ACOT9 :C9J7L8 Acyl-coenzyme A thioesterase 9, mitochondrial OS=Homo sapiens GN=ACOT9 PE=1 SV=1 :Q9Y305-4 Isoform 4 of Acyl-coenzyme A thioesterase 9, mitochondrial OS=Homo sapiens GN=ACOT9 :Q9Y305-2 Isoform 2 of Acyl-coenzyme A thioesterase 9, mitochondrial OS=Homo sapiens GN=ACOT9 :Q9Y305 Acyl-coenzyme A thioesterase 9, mitochondrial OS=Homo sapiens GN=ACOT9 PE=1 SV=2 :
FLEQQTLC*NNQVNDLTTALK	0.739185	0.298542	0.619624	-0.435993	0.524995	0.207872	0.7897	0.2295, 0.8478	0.958	0.8299, 0.8299	0.747499	0.244068	0.47633	-0.419856	0.612489	0.322092	4	C218 C296	KNSTRN		V9GY01 Chromosome 15 open reading frame 23, isoform CRA_d OS=Homo sapiens GN=KNSTRN PE=1 SV=1 :Q9Y448 Small kinetochore-associated protein OS=Homo sapiens GN=KNSTRN PE=1 SV=2 :
EALQPHLAAIATELAQAHIC*QASENDLYLER	0.744187	0.58924	0.948195	-0.426264	0.229707	0.0231023	1.2024			0.286	0.744187	0.58924	0.637927	-0.426264	0.229707	0.195229	2	C485 ,C485 C485	DNAAF5		Q86Y56-2 Isoform 2 of Dynein assembly factor 5, axonemal OS=Homo sapiens GN=DNAAF5 :Q86Y56 Dynein assembly factor 5, axonemal OS=Homo sapiens GN=DNAAF5 PE=1 SV=4 :,Q86Y56 Dynein assembly factor 5, axonemal OS=Homo sapiens GN=DNAAF5 PE=1 SV=4 :
HTGC*C*GDNDPIDVCEIGSK	0.75745	0.500974	0.523031	-0.400777	0.300185	0.281472	1.1142, 1.1142, 0.1914, 0.2460	1.0544			0.744035	0.211287	0.440646	-0.426559	0.675127	0.35591	2	C113,C113	PPA1		Q15181 Inorganic pyrophosphatase OS=Homo sapiens GN=PPA1 PE=1 SV=2 :
SHLLNCC*PHDVLSGTR	0.644196	0.439133	1	-0.634428	0.357404	0			0.3492	0.9392, 0.9392	0.742519	0.36873	0.635778	-0.429501	0.433291	0.196694	2	C41 C43 C44 C110 C110 C41	LUC7L2,C7orf55		Q9Y383-3 Isoform 3 of Putative RNA-binding protein Luc7-like 2 OS=Homo sapiens GN=LUC7L2 :Q9Y383-2 Isoform 2 of Putative RNA-binding protein Luc7-like 2 OS=Homo sapiens GN=LUC7L2 :Q9Y383 Putative RNA-binding protein Luc7-like 2 OS=Homo sapiens GN=LUC7L2 PE=1 SV=2 :A0A0A6YYJ8 Putative RNA-binding protein Luc7-like 2 OS=Homo sapiens GN=LUC7L2 PE=4 SV=1 :Q96HJ9-2 Isoform 2 of UPF0562 protein C7orf55 OS=Homo sapiens GN=C7orf55 :A0A0A6YYC3 Protein C7orf55-LUC7L2 OS=Homo sapiens GN=C7orf55-LUC7L2 PE=4 SV=1 :
GPAAEEEASSPPVLSLSHFC*R	0.0402784	0.137909	1	-4.63385	0.860407	0	0.0100, 1.7267		0.0109, 1.2644	0.0100, 1.4297	0.741945	0.146968	0.353504	-0.430615	0.832778	0.451606	3	C45 C45 C45 ,C45 C45	ASPM		Q8IZT6 Abnormal spindle-like microcephaly-associated protein OS=Homo sapiens GN=ASPM PE=1 SV=2 :A0A087WV76 Abnormal spindle-like microcephaly-associated protein OS=Homo sapiens GN=ASPM PE=1 SV=1 :,Q8IZT6-2 Isoform 2 of Abnormal spindle-like microcephaly-associated protein OS=Homo sapiens GN=ASPM :Q8IZT6 Abnormal spindle-like microcephaly-associated protein OS=Homo sapiens GN=ASPM PE=1 SV=2 :A0A087WV76 Abnormal spindle-like microcephaly-associated protein OS=Homo sapiens GN=ASPM PE=1 SV=1 :
EAQDAPGLDPQGAADC*AQGVLR	0.755672	0.315769	0.652722	-0.404169	0.50063	0.185272	0.6606, 0.7605	0.7994			0.740152	0.0320132	0.248499	-0.434106	1.49467	0.604675	2	C802 C813 C746 C780 C644 C700	CUX1		P39880 Homeobox protein cut-like 1 OS=Homo sapiens GN=CUX1 PE=1 SV=3 :P39880-3 Isoform 3 of Homeobox protein cut-like 1 OS=Homo sapiens GN=CUX1 :P39880-5 Isoform 6 of Homeobox protein cut-like 1 OS=Homo sapiens GN=CUX1 :P39880-2 Isoform 2 of Homeobox protein cut-like 1 OS=Homo sapiens GN=CUX1 :P39880-6 Isoform 7 of Homeobox protein cut-like 1 OS=Homo sapiens GN=CUX1 :P39880-4 Isoform 5 of Homeobox protein cut-like 1 OS=Homo sapiens GN=CUX1 :
DSLLDTSSVSEPNVSFVSHC*ADSNSGDIAVIEEVR	0.500615	0.498455	0.825435	-0.998228	0.302374	0.0833174		0.0455		0.8635, 1.3097	0.739559	0.421262	0.711685	-0.435264	0.375448	0.147712	2	C570 C570 C570 C570 ,C570 C570	GTF3C1		Q12789-3 Isoform 2 of General transcription factor 3C polypeptide 1 OS=Homo sapiens GN=GTF3C1 :Q12789 General transcription factor 3C polypeptide 1 OS=Homo sapiens GN=GTF3C1 PE=1 SV=4 :Q12789-3 Isoform 2 of General transcription factor 3C polypeptide 1 OS=Homo sapiens GN=GTF3C1 :Q12789 General transcription factor 3C polypeptide 1 OS=Homo sapiens GN=GTF3C1 PE=1 SV=4 :,Q12789-3 Isoform 2 of General transcription factor 3C polypeptide 1 OS=Homo sapiens GN=GTF3C1 :Q12789 General transcription factor 3C polypeptide 1 OS=Homo sapiens GN=GTF3C1 PE=1 SV=4 :
VMTGDSC*TR	0.737455	0.530529	0.669037	-0.439374	0.275291	0.17455	0.3715, 0.3709		1.0859, 1.1270		0.738813	0.213729	0.426242	-0.436718	0.670137	0.370344	2	C268 C268 C181 ,C268 C268 C339 C181	CTU2		Q2VPK5 Cytoplasmic tRNA 2-thiolation protein 2 OS=Homo sapiens GN=CTU2 PE=1 SV=1 :Q2VPK5-5 Isoform 3 of Cytoplasmic tRNA 2-thiolation protein 2 OS=Homo sapiens GN=CTU2 :Q2VPK5-3 Isoform 2 of Cytoplasmic tRNA 2-thiolation protein 2 OS=Homo sapiens GN=CTU2 :,Q2VPK5 Cytoplasmic tRNA 2-thiolation protein 2 OS=Homo sapiens GN=CTU2 PE=1 SV=1 :Q2VPK5-5 Isoform 3 of Cytoplasmic tRNA 2-thiolation protein 2 OS=Homo sapiens GN=CTU2 :H3BSW6 Cytoplasmic tRNA 2-thiolation protein 2 OS=Homo sapiens GN=CTU2 PE=1 SV=1 :Q2VPK5-3 Isoform 2 of Cytoplasmic tRNA 2-thiolation protein 2 OS=Homo sapiens GN=CTU2 :
NQGGTC*YLNSLLQTLHFTPEFR	0.736816	0.380437	1	-0.440624	0.419717	0	0.7062		0.7675		0.736816	0.380437	0.619661	-0.440624	0.419717	0.207846	2	C50 C62 C50	USP40		Q9NVE5 Ubiquitin carboxyl-terminal hydrolase 40 OS=Homo sapiens GN=USP40 PE=1 SV=3 :Q9NVE5-3 Isoform 3 of Ubiquitin carboxyl-terminal hydrolase 40 OS=Homo sapiens GN=USP40 :C9JK14 Ubiquitin carboxyl-terminal hydrolase 40 OS=Homo sapiens GN=USP40 PE=1 SV=1 :
EHAEALLLASC*YLPPGFLSAPGQR	0.735734	0.359791	0.736659	-0.442743	0.443949	0.132734	0.8727		0.5988		0.735734	0.359791	0.622654	-0.442743	0.443949	0.205754	2	C1125 C841 C1095	SREBF1		P36956-4 Isoform 4 of Sterol regulatory element-binding protein 1 OS=Homo sapiens GN=SREBF1 :B5MD58 Sterol regulatory element-binding protein 1 OS=Homo sapiens GN=SREBF1 PE=1 SV=1 :P36956 Sterol regulatory element-binding protein 1 OS=Homo sapiens GN=SREBF1 PE=1 SV=2 :
PAVAPPAPPSSSQLC*R	0.900193	0.506402	0.601738	-0.151693	0.295505	0.220593	0.4049, 0.4049			1.3955	0.73509	0.191796	0.433619	-0.444007	0.71716	0.362891	2	C682 C657	ZC3H14		Q6PJT7 Zinc finger CCCH domain-containing protein 14 OS=Homo sapiens GN=ZC3H14 PE=1 SV=1 :Q6PJT7-5 Isoform 5 of Zinc finger CCCH domain-containing protein 14 OS=Homo sapiens GN=ZC3H14 :
LAGVTALSC*WLPLR	0.708297	0.367876	1	-0.497573	0.434299	0	1.0379, 0.7169	0.4161	0.8586, 0.6299		0.731873	0.326512	0.583573	-0.450336	0.4861	0.233905	3	C144 C128 C128 ,C144 C128 C128 C80 ,C144 C128 C128 C144 C128 C128	LYPLA1		O75608 Acyl-protein thioesterase 1 OS=Homo sapiens GN=LYPLA1 PE=1 SV=1 :E5RGR0 Acyl-protein thioesterase 1 (Fragment) OS=Homo sapiens GN=LYPLA1 PE=1 SV=1 :O75608-2 Isoform 2 of Acyl-protein thioesterase 1 OS=Homo sapiens GN=LYPLA1 :O75608 Acyl-protein thioesterase 1 OS=Homo sapiens GN=LYPLA1 PE=1 SV=1 :E5RGR0 Acyl-protein thioesterase 1 (Fragment) OS=Homo sapiens GN=LYPLA1 PE=1 SV=1 :O75608-2 Isoform 2 of Acyl-protein thioesterase 1 OS=Homo sapiens GN=LYPLA1 :,O75608 Acyl-protein thioesterase 1 OS=Homo sapiens GN=LYPLA1 PE=1 SV=1 :E5RGR0 Acyl-protein thioesterase 1 (Fragment) OS=Homo sapiens GN=LYPLA1 PE=1 SV=1 :O75608-2 Isoform 2 of Acyl-protein thioesterase 1 OS=Homo sapiens GN=LYPLA1 :,O75608 Acyl-protein thioesterase 1 OS=Homo sapiens GN=LYPLA1 PE=1 SV=1 :E5RGR0 Acyl-protein thioesterase 1 (Fragment) OS=Homo sapiens GN=LYPLA1 PE=1 SV=1 :O75608-2 Isoform 2 of Acyl-protein thioesterase 1 OS=Homo sapiens GN=LYPLA1 :A0A087X1K9 Acyl-protein thioesterase 1 OS=Homo sapiens GN=LYPLA1 PE=1 SV=1 :
VHTIVISVQHDEEVC*LDEMRDALK	0.618493	0.424341	0.72696	-0.693171	0.372285	0.13849	0.8919, 0.8919, 0.7164			1.1684, 0.5609, 0.1614	0.731816	0.230999	0.489586	-0.450447	0.636389	0.310171	2	C214	MAT2A		P31153 S-adenosylmethionine synthase isoform type-2 OS=Homo sapiens GN=MAT2A PE=1 SV=1 :
FLVPDMMDDIC*QEQFLELSYLNGVPEPSR	0.529825	0.347164	0.714064	-0.916412	0.459465	0.146263	0.5145, 0.2901, 0.5364, 0.1230	0.6367, 0.5340, 0.3337	0.4310, 0.6976, 0.8815, 0.6933, 0.6675, 0.4000	0.9050, 1.0785, 1.1150, 1.1343, 1.0597, 1.1086, 1.2550, 0.9558	0.731011	0.280811	0.528186	-0.452035	0.551586	0.277213	4	C239 C225 C264 ,C239 C225 C264 C239 C225 C264 C239 C225 C264 ,C239 C264 C239 C264 C239 C264	KHDRBS1		Q07666-2 Isoform 2 of KH domain-containing, RNA-binding, signal transduction-associated protein 1 OS=Homo sapiens GN=KHDRBS1 :Q07666-3 Isoform 3 of KH domain-containing, RNA-binding, signal transduction-associated protein 1 OS=Homo sapiens GN=KHDRBS1 :Q07666 KH domain-containing, RNA-binding, signal transduction-associated protein 1 OS=Homo sapiens GN=KHDRBS1 PE=1 SV=1 :Q07666-2 Isoform 2 of KH domain-containing, RNA-binding, signal transduction-associated protein 1 OS=Homo sapiens GN=KHDRBS1 :Q07666-3 Isoform 3 of KH domain-containing, RNA-binding, signal transduction-associated protein 1 OS=Homo sapiens GN=KHDRBS1 :Q07666 KH domain-containing, RNA-binding, signal transduction-associated protein 1 OS=Homo sapiens GN=KHDRBS1 PE=1 SV=1 :Q07666-2 Isoform 2 of KH domain-containing, RNA-binding, signal transduction-associated protein 1 OS=Homo sapiens GN=KHDRBS1 :Q07666-3 Isoform 3 of KH domain-containing, RNA-binding, signal transduction-associated protein 1 OS=Homo sapiens GN=KHDRBS1 :Q07666 KH domain-containing, RNA-binding, signal transduction-associated protein 1 OS=Homo sapiens GN=KHDRBS1 PE=1 SV=1 :,Q07666-2 Isoform 2 of KH domain-containing, RNA-binding, signal transduction-associated protein 1 OS=Homo sapiens GN=KHDRBS1 :Q07666-3 Isoform 3 of KH domain-containing, RNA-binding, signal transduction-associated protein 1 OS=Homo sapiens GN=KHDRBS1 :Q07666 KH domain-containing, RNA-binding, signal transduction-associated protein 1 OS=Homo sapiens GN=KHDRBS1 PE=1 SV=1 :,Q07666-2 Isoform 2 of KH domain-containing, RNA-binding, signal transduction-associated protein 1 OS=Homo sapiens GN=KHDRBS1 :Q07666 KH domain-containing, RNA-binding, signal transduction-associated protein 1 OS=Homo sapiens GN=KHDRBS1 PE=1 SV=1 :Q07666-2 Isoform 2 of KH domain-containing, RNA-binding, signal transduction-associated protein 1 OS=Homo sapiens GN=KHDRBS1 :Q07666 KH domain-containing, RNA-binding, signal transduction-associated protein 1 OS=Homo sapiens GN=KHDRBS1 PE=1 SV=1 :Q07666-2 Isoform 2 of KH domain-containing, RNA-binding, signal transduction-associated protein 1 OS=Homo sapiens GN=KHDRBS1 :Q07666 KH domain-containing, RNA-binding, signal transduction-associated protein 1 OS=Homo sapiens GN=KHDRBS1 PE=1 SV=1 :
SHLLAADAPSSAAWVQTLC*R	0.831165	0.36647	1	-0.266793	0.435962	0	0.6523, 0.6523, 0.8050			1.0310, 0.7237, 0.5203	0.730763	0.0765542	0.226911	-0.452524	1.11603	0.644144	2	C115	DOK1		Q99704 Docking protein 1 OS=Homo sapiens GN=DOK1 PE=1 SV=1 :
FVQC*PDGELQK	0.819361	0.55104	0.58733	-0.287429	0.258817	0.231118	1.0853		0.5534, 0.5534		0.730704	0.253907	0.492019	-0.452641	0.595325	0.308018	2	C182 C227 ,C182 C182 C227	RUVBL2		M0R0Y3 RuvB-like helicase OS=Homo sapiens GN=RUVBL2 PE=1 SV=1 :Q9Y230-2 Isoform 2 of RuvB-like 2 OS=Homo sapiens GN=RUVBL2 :Q9Y230 RuvB-like 2 OS=Homo sapiens GN=RUVBL2 PE=1 SV=3 :,Q9Y230-2 Isoform 2 of RuvB-like 2 OS=Homo sapiens GN=RUVBL2 :Q9Y230 RuvB-like 2 OS=Homo sapiens GN=RUVBL2 PE=1 SV=3 :
ALSGYC*GFMAANLYAR	0.804708	0.457571	0.895501	-0.313462	0.339542	0.0479341	1.1641, 1.2040		1.0691, 1.0299	0.1082, 0.4238, 0.1107	0.729974	0.136432	0.33484	-0.454082	0.865084	0.475162	3	C888 ,C888 C888	COPB1		P53618 Coatomer subunit beta OS=Homo sapiens GN=COPB1 PE=1 SV=3 :P53618 Coatomer subunit beta OS=Homo sapiens GN=COPB1 PE=1 SV=3 :,P53618 Coatomer subunit beta OS=Homo sapiens GN=COPB1 PE=1 SV=3 :
MC*INSVGNGDIDTPFEVSQFLR	0.762116	0.366728	1	-0.391917	0.435656	0	0.8868		0.6307, 0.6307	0.7689	0.729251	0.126151	0.316819	-0.455512	0.899108	0.499189	3	C202	TSNAX		Q99598 Translin-associated protein X OS=Homo sapiens GN=TSNAX PE=1 SV=1 :
IAVAAQNC*YK	0.666999	0.15986	1	-0.584245	0.796259	0	0.4745, 0.4708	0.3073	0.1988, 0.1988	1.6061, 1.8372	0.727623	0.0227325	0.193011	-0.458736	1.64335	0.714417	4	C67 C104 ,C67 C104 C67 C104	TPI1		P60174-1 Isoform 2 of Triosephosphate isomerase OS=Homo sapiens GN=TPI1 :P60174 Triosephosphate isomerase OS=Homo sapiens GN=TPI1 PE=1 SV=3 :P60174-1 Isoform 2 of Triosephosphate isomerase OS=Homo sapiens GN=TPI1 :P60174 Triosephosphate isomerase OS=Homo sapiens GN=TPI1 PE=1 SV=3 :,P60174-1 Isoform 2 of Triosephosphate isomerase OS=Homo sapiens GN=TPI1 :P60174 Triosephosphate isomerase OS=Homo sapiens GN=TPI1 PE=1 SV=3 :
IGC*HGSSLLILAPSEAEYVNSLASHK	0.727582	0.516021	0.531957	-0.458818	0.287333	0.274123	1.3327		0.1225		0.727582	0.516021	0.804293	-0.458818	0.287333	0.0945857	2	C624 C519	DDX31		Q9H8H2 Probable ATP-dependent RNA helicase DDX31 OS=Homo sapiens GN=DDX31 PE=1 SV=2 :F8WAJ0 Probable ATP-dependent RNA helicase DDX31 OS=Homo sapiens GN=DDX31 PE=1 SV=2 :
AQELAQPGDLC*K	0.726285	0.462015	0.783484	-0.461392	0.335344	0.10597	0.9479			0.5046	0.726285	0.462015	0.768268	-0.461392	0.335344	0.114487	2	C475 C440	DUS2		Q9NX74 tRNA-dihydrouridine(20) synthase [NAD(P)+]-like OS=Homo sapiens GN=DUS2 PE=1 SV=1 :E7EUN9 tRNA-dihydrouridine(20) synthase [NAD(P)+]-like OS=Homo sapiens GN=DUS2 PE=1 SV=1 :
AFFIESVC*DDPTVVASNIMEVK	0.886977	0.503637	0.673277	-0.173031	0.297882	0.171806	0.3906, 0.4165			1.3703	0.725794	0.188268	0.413799	-0.462369	0.725223	0.383211	2	C155 C135 C169	PFKFB3		Q16875 6-phosphofructo-2-kinase/fructose-2,6-bisphosphatase 3 OS=Homo sapiens GN=PFKFB3 PE=1 SV=1 :Q16875-3 Isoform 3 of 6-phosphofructo-2-kinase/fructose-2,6-bisphosphatase 3 OS=Homo sapiens GN=PFKFB3 :Q16875-4 Isoform 4 of 6-phosphofructo-2-kinase/fructose-2,6-bisphosphatase 3 OS=Homo sapiens GN=PFKFB3 :
LNC*FLEQDLK	0.725753	0.506726	0.567662	-0.46245	0.295227	0.24591	1.4149		0.0366		0.725753	0.506726	0.636657	-0.46245	0.295227	0.196095	2	C911	KIF11		P52732 Kinesin-like protein KIF11 OS=Homo sapiens GN=KIF11 PE=1 SV=2 :
TIC*TFDSSGFESMSPIKETVSSR	0.725321	0.589305	0.859735	-0.463309	0.22966	0.0656355	0.1735		1.6564	0.3461	0.725321	0.589305	0.644214	-0.463309	0.22966	0.19097	3	C910 C925	CDCA2		E9PEI0 Cell division cycle-associated protein 2 OS=Homo sapiens GN=CDCA2 PE=1 SV=1 :Q69YH5 Cell division cycle-associated protein 2 OS=Homo sapiens GN=CDCA2 PE=1 SV=2 :
LCQSFQTFSIC*YAETGLLGAHFVCDR	0.751398	0.158636	1	-0.412351	0.799598	0			1.0499, 0.5131	0.6108	0.724592	0.381859	0.654683	-0.464759	0.418097	0.183969	2	C347	UQCRC1		P31930 Cytochrome b-c1 complex subunit 1, mitochondrial OS=Homo sapiens GN=UQCRC1 PE=1 SV=3 :
C*SDWASAVEEDEMR	0.61258	0.268913	0.570588	-0.707029	0.570388	0.243677	1.3153, 1.3153, 0.4950, 0.4566		0.1346, 0.6787	0.7647, 0.7647, 0.5805	0.72283	0.0893468	0.251535	-0.468271	1.04892	0.599402	3	C33 C72 C72 ,C72 C72	SLBP		F8W8D3 Histone RNA hairpin-binding protein OS=Homo sapiens GN=SLBP PE=1 SV=1 :Q14493 Histone RNA hairpin-binding protein OS=Homo sapiens GN=SLBP PE=1 SV=1 :,Q14493-2 Isoform 2 of Histone RNA hairpin-binding protein OS=Homo sapiens GN=SLBP :F8W8D3 Histone RNA hairpin-binding protein OS=Homo sapiens GN=SLBP PE=1 SV=1 :Q14493 Histone RNA hairpin-binding protein OS=Homo sapiens GN=SLBP PE=1 SV=1 :
AWHGGC*LALAELGR	0.874758	0.497939	0.834811	-0.193045	0.302823	0.0784116	0.3899, 0.8326			0.9395	0.720646	0.320333	0.575835	-0.472637	0.494399	0.239702	2	C420 C420 C420	TBCD		P01781 Ig heavy chain V-III region GAL OS=Homo sapiens PE=1 SV=1 :Q9BTW9 Tubulin-specific chaperone D OS=Homo sapiens GN=TBCD PE=1 SV=2 :Q9BTW9-4 Isoform 4 of Tubulin-specific chaperone D OS=Homo sapiens GN=TBCD :J3KR97 Tubulin-specific chaperone D OS=Homo sapiens GN=TBCD PE=1 SV=1 :,Q9BTW9 Tubulin-specific chaperone D OS=Homo sapiens GN=TBCD PE=1 SV=2 :Q9BTW9-4 Isoform 4 of Tubulin-specific chaperone D OS=Homo sapiens GN=TBCD :J3KR97 Tubulin-specific chaperone D OS=Homo sapiens GN=TBCD PE=1 SV=1 :
TAGQTGMC*GGVR	0.519184	0.267541	0.568321	-0.945681	0.57261	0.245406	0.2123		0.0276	1.3176, 1.3176	0.718793	0.250366	0.486758	-0.476351	0.601424	0.312687	3	C113 C113	PRPF38B		Q5VTL8 Pre-mRNA-splicing factor 38B OS=Homo sapiens GN=PRPF38B PE=1 SV=1 :Q5VTL8-2 Isoform 2 of Pre-mRNA-splicing factor 38B OS=Homo sapiens GN=PRPF38B :
VC*FPAAQAPAMQK	0.631964	0.398461	0.687243	-0.662085	0.399614	0.16289	0.9063, 0.8624		0.3808		0.716472	0.334315	0.592646	-0.481018	0.475845	0.227204	2	C421 C421 C421 ,C21 C421 C421 C421	BCORL1		A0A075B6Q3 BCL-6 corepressor-like protein 1 (Fragment) OS=Homo sapiens GN=BCORL1 PE=1 SV=1 :Q5H9F3-3 Isoform 3 of BCL-6 corepressor-like protein 1 OS=Homo sapiens GN=BCORL1 :Q5H9F3-2 Isoform 2 of BCL-6 corepressor-like protein 1 OS=Homo sapiens GN=BCORL1 :Q5H9F3 BCL-6 corepressor-like protein 1 OS=Homo sapiens GN=BCORL1 PE=1 SV=1 :,Q5H9F3-3 Isoform 3 of BCL-6 corepressor-like protein 1 OS=Homo sapiens GN=BCORL1 :Q5H9F3-2 Isoform 2 of BCL-6 corepressor-like protein 1 OS=Homo sapiens GN=BCORL1 :Q5H9F3 BCL-6 corepressor-like protein 1 OS=Homo sapiens GN=BCORL1 PE=1 SV=1 :
C*SQAVYAAEK	0.710178	0.505835	0.814097	-0.493747	0.295991	0.0893237	1.0698, 1.4483		0.1781, 0.1686		0.716194	0.187592	0.412393	-0.481578	0.726786	0.384689	2	C122	CSRP1		P21291 Cysteine and glycine-rich protein 1 OS=Homo sapiens GN=CSRP1 PE=1 SV=3 :
LC*C*PATAPQEAPAPEGR	0.714456	0.500935	0.623099	-0.485082	0.300219	0.205443	0.0489			1.38	0.714456	0.500935	0.637884	-0.485082	0.300219	0.195258	2	C147,C147 C114,C114	ZNF428		M0QXZ5 Zinc finger protein 428 (Fragment) OS=Homo sapiens GN=ZNF428 PE=1 SV=1 :Q96B54 Zinc finger protein 428 OS=Homo sapiens GN=ZNF428 PE=1 SV=2 :
GNEFEDYC*LKR	0.686551	0.539123	0.583274	-0.542561	0.268312	0.234127			0.3020, 0.4754	1.0338, 1.0338	0.711264	0.333148	0.59142	-0.491542	0.477362	0.228104	2	C102	DDX6		P26196 Probable ATP-dependent RNA helicase DDX6 OS=Homo sapiens GN=DDX6 PE=1 SV=2 :
TIESYC*QDVLR	0.709091	0.112169	0.283352	-0.495956	0.950128	0.547673	0.7309, 0.7309		0.6731, 0.7262	0.6977, 0.6977	0.709421	0.0084129	0.0921011	-0.495287	2.07505	1.03574	3	C89	GNL3L		Q9NVN8 Guanine nucleotide-binding protein-like 3-like protein OS=Homo sapiens GN=GNL3L PE=1 SV=1 :
KQVTPSAIQSETEQLQAAAMAAEAEQQLETIAC*S	0.708179	0.229483	1	-0.497813	0.639249	0			0.8346	0.5818	0.708179	0.229483	0.453149	-0.497813	0.639249	0.343759	2	C448	ZBTB14		O43829 Zinc finger and BTB domain-containing protein 14 OS=Homo sapiens GN=ZBTB14 PE=1 SV=2 :
LHLDEDYPC*SLVGNWNTWYGEQDQAVHLWR	0.699844	0.291197	1	-0.514894	0.535813	0	1.2156, 1.0510, 0.7316, 0.9638, 0.7321, 1.2038	0.6141, 0.5398	0.3899, 0.7636, 0.8181, 0.3087, 0.5819	0.7414, 0.5441, 0.7348, 0.2401, 0.5667	0.707835	0.0195735	0.0802986	-0.498514	1.70833	1.09529	4	C123 C106	NIPSNAP1		H7C2U6 Protein NipSnap homolog 1 (Fragment) OS=Homo sapiens GN=NIPSNAP1 PE=1 SV=1 :Q9BPW8 Protein NipSnap homolog 1 OS=Homo sapiens GN=NIPSNAP1 PE=1 SV=1 :
AAPPPVDEEPESSEVDAAGRWPGVC*VSR	0.707136	0.4659	0.907527	-0.499941	0.331707	0.0421405	0.8999		0.5144		0.707136	0.4659	0.773793	-0.499941	0.331707	0.111375	2	C724 C310 C805	SPECC1		Q5M775-4 Isoform 4 of Cytospin-B OS=Homo sapiens GN=SPECC1 :J3KSG2 Cytospin-B (Fragment) OS=Homo sapiens GN=SPECC1 PE=1 SV=1 :Q5M775 Cytospin-B OS=Homo sapiens GN=SPECC1 PE=1 SV=1 :
DPCAAPNEGFC*SAGVQTEAGVADLTWVGER	1.40385	--	--	0.489388	0	0	1.4038	0.01			0.706925	--	--	-0.500372	0	0	2	C73 C73	WDR77		Q9BQA1 Methylosome protein 50 OS=Homo sapiens GN=WDR77 PE=1 SV=1 :Q9BQA1-2 Isoform 2 of Methylosome protein 50 OS=Homo sapiens GN=WDR77 :
ETTC*TDLDGFWDMVSFQIEDVIHK	0.52307	0.345351	0.720912	-0.934925	0.461739	0.142118	0.5568, 1.0140, 1.0591		1.0963, 0.3761	0.0761, 0.6858, 0.7905	0.706818	0.263188	0.506419	-0.50059	0.579734	0.29549	3	C503 C422 C503 C422 C503 C422 ,C503 C422 C503 C422	DLGAP5		Q15398 Disks large-associated protein 5 OS=Homo sapiens GN=DLGAP5 PE=1 SV=2 :Q15398-1 Isoform 2 of Disks large-associated protein 5 OS=Homo sapiens GN=DLGAP5 :Q15398 Disks large-associated protein 5 OS=Homo sapiens GN=DLGAP5 PE=1 SV=2 :Q15398-1 Isoform 2 of Disks large-associated protein 5 OS=Homo sapiens GN=DLGAP5 :Q15398 Disks large-associated protein 5 OS=Homo sapiens GN=DLGAP5 PE=1 SV=2 :Q15398-1 Isoform 2 of Disks large-associated protein 5 OS=Homo sapiens GN=DLGAP5 :,Q15398 Disks large-associated protein 5 OS=Homo sapiens GN=DLGAP5 PE=1 SV=2 :Q15398-1 Isoform 2 of Disks large-associated protein 5 OS=Homo sapiens GN=DLGAP5 :Q15398 Disks large-associated protein 5 OS=Homo sapiens GN=DLGAP5 PE=1 SV=2 :Q15398-1 Isoform 2 of Disks large-associated protein 5 OS=Homo sapiens GN=DLGAP5 :
EKANEDAVPLC*MSADFPR	0.706744	0.382533	0.777827	-0.500739	0.417331	0.109117	0.5782		0.8353		0.706744	0.382533	0.655538	-0.500739	0.417331	0.183402	2	C171	FTO		Q9C0B1 Alpha-ketoglutarate-dependent dioxygenase FTO OS=Homo sapiens GN=FTO PE=1 SV=3 :
WIGLPTNSAQEC*QNLEVER	0.698712	0.165489	0.390395	-0.51723	0.78123	0.408496	0.7424, 0.7082	0.4192	0.9515		0.705319	0.112321	0.293383	-0.503652	0.94954	0.532564	3	C202 C202 C107	TFDP1		Q5JSB5 Transcription factor Dp-1 (Fragment) OS=Homo sapiens GN=TFDP1 PE=1 SV=7 :Q14186 Transcription factor Dp-1 OS=Homo sapiens GN=TFDP1 PE=1 SV=1 :Q14186-2 Isoform 2 of Transcription factor Dp-1 OS=Homo sapiens GN=TFDP1 :
IWDDGDDFC*IFSESR	0.702392	0.508059	0.610956	-0.509651	0.294086	0.21399	0.2301			1.1746	0.702392	0.508059	0.748016	-0.509651	0.294086	0.126089	2	C65	DHX57		Q6P158 Putative ATP-dependent RNA helicase DHX57 OS=Homo sapiens GN=DHX57 PE=1 SV=2 :
SSQAEAC*SESR	0.70204	0.319483	0.659669	-0.510375	0.495552	0.180674		1.9079	0.0318	0.1664	0.70204	0.319483	0.574711	-0.510375	0.495552	0.240551	3	C544 C502	DTL		Q9NZJ0 Denticleless protein homolog OS=Homo sapiens GN=DTL PE=1 SV=3 :F5GZ90 Denticleless protein homolog OS=Homo sapiens GN=DTL PE=1 SV=1 :
LM+SSNSTDLPLNIEC*FMNDKDVSGK	0.700803	0.44533	1	-0.512919	0.351318	0			0.5883	0.8133	0.700803	0.44533	0.744928	-0.512919	0.351318	0.127886	2	M277,C290 M277,C290	HSPH1		Q92598 Heat shock protein 105 kDa OS=Homo sapiens GN=HSPH1 PE=1 SV=1 :Q92598-2 Isoform Beta of Heat shock protein 105 kDa OS=Homo sapiens GN=HSPH1 :
GYDAPLC*NLLLFK	0.664778	0.201347	1	-0.589055	0.696055	0	0.5622, 0.9459		1.0658	0.2275	0.700346	0.168947	0.391234	-0.513861	0.77225	0.407564	3	C379 C420	ACSL4		O60488-2 Isoform Short of Long-chain-fatty-acid--CoA ligase 4 OS=Homo sapiens GN=ACSL4 :O60488 Long-chain-fatty-acid--CoA ligase 4 OS=Homo sapiens GN=ACSL4 PE=1 SV=2 :
TDLLLDSESQGSGVFLPELDEPEYC*NAQNTALWELHALR	0.52472	0.500308	0.734004	-0.93038	0.300762	0.134302		0.0458		0.8932, 1.1567	0.698585	0.422972	0.714036	-0.517493	0.373688	0.14628	2	C683	NOC3L		Q8WTT2 Nucleolar complex protein 3 homolog OS=Homo sapiens GN=NOC3L PE=1 SV=1 :
DAHWSEDSEADC*HAL	0.766364	0.272947	0.50236	-0.383898	0.563921	0.298985	0.2938	1.4637		0.6663, 0.3660	0.697438	0.213932	0.449423	-0.519863	0.669723	0.347345	3	C347 C297	NUDT9		Q9BW91 ADP-ribose pyrophosphatase, mitochondrial OS=Homo sapiens GN=NUDT9 PE=1 SV=1 :Q9BW91-2 Isoform 2 of ADP-ribose pyrophosphatase, mitochondrial OS=Homo sapiens GN=NUDT9 :
HGEVC*PAGWKPGSETIIPDPAGK	0.733548	0.165672	1	-0.447036	0.780751	0	0.7012, 0.7054, 0.6962, 0.7193, 0.6903	0.4294, 0.3577, 0.8546, 0.8908	0.7623, 0.7680, 0.7345	0.6865, 0.7903, 0.6693, 0.7095, 0.6806	0.696813	0.00136909	0.0312107	-0.521156	2.86357	1.5057	4	C245 C245 ,C245	PRDX4		Q13162 Peroxiredoxin-4 OS=Homo sapiens GN=PRDX4 PE=1 SV=1 :,Q13162 Peroxiredoxin-4 OS=Homo sapiens GN=PRDX4 PE=1 SV=1 :Q13162 Peroxiredoxin-4 OS=Homo sapiens GN=PRDX4 PE=1 SV=1 :
NC*IIVPNGDNVFAAVK	0.695581	0.327693	1	-0.52371	0.484533	0		0.7698	0.88	0.4369	0.695581	0.327693	0.58479	-0.52371	0.484533	0.233	3	C153 C152 ,C152	C4orf27		Q9NWY4 UPF0609 protein C4orf27 OS=Homo sapiens GN=C4orf27 PE=1 SV=2 :,A8MVJ9 Putative UPF0609 protein C4orf27-like OS=Homo sapiens PE=3 SV=1 :Q9NWY4 UPF0609 protein C4orf27 OS=Homo sapiens GN=C4orf27 PE=1 SV=2 :
SSHAPATC*K	0.694112	0.411398	0.828558	-0.526759	0.385738	0.0816773	1.2456	0.1146	0.7221		0.694112	0.411398	0.662679	-0.526759	0.385738	0.178696	3	C500 C655	RNF214		Q8ND24-2 Isoform 2 of RING finger protein 214 OS=Homo sapiens GN=RNF214 :Q8ND24 RING finger protein 214 OS=Homo sapiens GN=RNF214 PE=1 SV=2 :
ESIPCPTESVYPPLVNC*VAPVDIILPQITSNMWAR	1.37683	--	--	0.461351	0	0	0.01		1.3768		0.693415	--	--	-0.528208	0	0	2	C2298 C2272 ,C2298	RIF1		Q5UIP0 Telomere-associated protein RIF1 OS=Homo sapiens GN=RIF1 PE=1 SV=2 :,Q5UIP0 Telomere-associated protein RIF1 OS=Homo sapiens GN=RIF1 PE=1 SV=2 :Q5UIP0-2 Isoform 2 of Telomere-associated protein RIF1 OS=Homo sapiens GN=RIF1 :
STNC*FGDNDPIDVCEIGSK	0.640675	0.169925	0.399221	-0.642335	0.769742	0.398787		0.9659, 1.0932, 0.0388	0.9523, 0.9350	0.1713	0.692778	0.205093	0.455509	-0.529534	0.688049	0.341503	3	C176 C161	PPA2		Q9H2U2-2 Isoform 2 of Inorganic pyrophosphatase 2, mitochondrial OS=Homo sapiens GN=PPA2 :Q9H2U2 Inorganic pyrophosphatase 2, mitochondrial OS=Homo sapiens GN=PPA2 PE=1 SV=2 :
TSESLC*QNNMVILK	0.691541	0.21521	0.482662	-0.532113	0.667138	0.316357	0.1978		0.3887	1.4881	0.691541	0.21521	0.428738	-0.532113	0.667138	0.367808	3	C164	XPO1		O14980 Exportin-1 OS=Homo sapiens GN=XPO1 PE=1 SV=1 :
FVESILSNNTTDDHC*QEFVNQK	0.69128	0.48648	1	-0.532658	0.312935	0			0.5140, 0.4952	0.8783, 0.8783	0.691448	0.169404	0.392165	-0.532308	0.771076	0.406531	2	C790 C790 C790	HUWE1		Q7Z6Z7-2 Isoform 2 of E3 ubiquitin-protein ligase HUWE1 OS=Homo sapiens GN=HUWE1 :Q7Z6Z7-3 Isoform 3 of E3 ubiquitin-protein ligase HUWE1 OS=Homo sapiens GN=HUWE1 :Q7Z6Z7 E3 ubiquitin-protein ligase HUWE1 OS=Homo sapiens GN=HUWE1 PE=1 SV=3 :
VADPVDSSNLDTC*GSISQVIEQLPQPNR	0.822156	0.506293	0.822744	-0.282517	0.295598	0.0847353	1.225		0.4349, 0.4033		0.687728	0.191725	0.43276	-0.540091	0.717321	0.363752	2	C106 C101 C106 C106	TP53BP1		A6NNK5 Tumor suppressor p53-binding protein 1 OS=Homo sapiens GN=TP53BP1 PE=1 SV=2 :Q12888 Tumor suppressor p53-binding protein 1 OS=Homo sapiens GN=TP53BP1 PE=1 SV=2 :Q12888-3 Isoform 3 of Tumor suppressor p53-binding protein 1 OS=Homo sapiens GN=TP53BP1 :Q12888-2 Isoform 2 of Tumor suppressor p53-binding protein 1 OS=Homo sapiens GN=TP53BP1 :
SVAAGC*PVLLGKDNPSPGPSR	0.901314	0.507743	0.749519	-0.149898	0.294356	0.125218	0.2529, 0.2671			1.5425	0.687511	0.193557	0.435843	-0.540544	0.713192	0.36067	2	C251	AVEN		Q9NQS1 Cell death regulator Aven OS=Homo sapiens GN=AVEN PE=1 SV=1 :
NFSNFCNVDVVEILPYLPC*LTAR	0.49526	0.155072	1	-1.01374	0.809466	0	0.4653, 0.9236, 0.9042		0.451		0.686027	0.19553	0.439756	-0.543664	0.708787	0.356788	2	C33 C33 C33 C33 C33 C33 ,C33 C33 C33 C33 C33	MAVS		Q7Z434-2 Isoform 2 of Mitochondrial antiviral-signaling protein OS=Homo sapiens GN=MAVS :Q7Z434 Mitochondrial antiviral-signaling protein OS=Homo sapiens GN=MAVS PE=1 SV=2 :Q7Z434-5 Isoform 5 of Mitochondrial antiviral-signaling protein OS=Homo sapiens GN=MAVS :Q7Z434-2 Isoform 2 of Mitochondrial antiviral-signaling protein OS=Homo sapiens GN=MAVS :Q7Z434 Mitochondrial antiviral-signaling protein OS=Homo sapiens GN=MAVS PE=1 SV=2 :Q7Z434-5 Isoform 5 of Mitochondrial antiviral-signaling protein OS=Homo sapiens GN=MAVS :,Q7Z434-6 Isoform 6 of Mitochondrial antiviral-signaling protein OS=Homo sapiens GN=MAVS :Q7Z434-2 Isoform 2 of Mitochondrial antiviral-signaling protein OS=Homo sapiens GN=MAVS :Q7Z434-3 Isoform 3 of Mitochondrial antiviral-signaling protein OS=Homo sapiens GN=MAVS :Q7Z434 Mitochondrial antiviral-signaling protein OS=Homo sapiens GN=MAVS PE=1 SV=2 :Q7Z434-5 Isoform 5 of Mitochondrial antiviral-signaling protein OS=Homo sapiens GN=MAVS :
LLQFQDLTGIESMDQC*R	0.685013	0.444027	1	-0.545797	0.352591	0			0.5249	0.8451	0.685013	0.444027	0.706012	-0.545797	0.352591	0.151188	2	C32	FAF2		Q96CS3 FAS-associated factor 2 OS=Homo sapiens GN=FAF2 PE=1 SV=2 :
LVMEYLAICDEC*YITEMEMLLNEK	0.377261	0.237969	1	-1.40636	0.623479	0			0.2086	0.1456, 0.6528, 1.2582, 0.9216, 0.9216	0.684756	0.122012	0.310385	-0.546338	0.913597	0.508099	2	C525	GARS		P41250 Glycine--tRNA ligase OS=Homo sapiens GN=GARS PE=1 SV=3 :
GSQM+GTVQPIPC*LLSMPTR	0.616872	0.140961	1	-0.696956	0.850902	0	0.8160, 0.8160		0.4178		0.683238	0.00652358	0.0755092	-0.549539	2.18551	1.122	2	M523,C531 M551,C559	FAM120A		Q9NZB2 Constitutive coactivator of PPAR-gamma-like protein 1 OS=Homo sapiens GN=FAM120A PE=1 SV=2 :Q9NZB2-6 Isoform F of Constitutive coactivator of PPAR-gamma-like protein 1 OS=Homo sapiens GN=FAM120A :
NPCEVQPDSLTNNAC*VR	0.683104	0.34049	1	-0.549822	0.467896	0	0.6148			0.7514	0.683104	0.34049	0.601218	-0.549822	0.467896	0.220968	2	C718 C1047	USPL1		Q5W0Q7-2 Isoform 2 of SUMO-specific isopeptidase USPL1 OS=Homo sapiens GN=USPL1 :Q5W0Q7 SUMO-specific isopeptidase USPL1 OS=Homo sapiens GN=USPL1 PE=1 SV=1 :
MSESPTPC*SGSSFEETEALVNTAAK	0.669675	0.415717	1	-0.578467	0.381203	0	0.0233	0.7872, 0.6662	1.2552		0.682951	0.384343	0.657734	-0.550147	0.415281	0.181949	3	C2573 C2528 C2577 C2573 ,C651 C277 C2528 C2573 C2577 C719 C651 C2573 C273 C663 C663 C308	TACC2		O95359 Transforming acidic coiled-coil-containing protein 2 OS=Homo sapiens GN=TACC2 PE=1 SV=3 :E7EMZ9 Transforming acidic coiled-coil-containing protein 2 OS=Homo sapiens GN=TACC2 PE=1 SV=1 :E9PBC6 Transforming acidic coiled-coil-containing protein 2 OS=Homo sapiens GN=TACC2 PE=1 SV=1 :O95359-3 Isoform 3 of Transforming acidic coiled-coil-containing protein 2 OS=Homo sapiens GN=TACC2 :,O95359-1 Isoform 1 of Transforming acidic coiled-coil-containing protein 2 OS=Homo sapiens GN=TACC2 :Q4VXL4 HCG41426, isoform CRA_c OS=Homo sapiens GN=TACC2 PE=1 SV=1 :E7EMZ9 Transforming acidic coiled-coil-containing protein 2 OS=Homo sapiens GN=TACC2 PE=1 SV=1 :O95359 Transforming acidic coiled-coil-containing protein 2 OS=Homo sapiens GN=TACC2 PE=1 SV=3 :E9PBC6 Transforming acidic coiled-coil-containing protein 2 OS=Homo sapiens GN=TACC2 PE=1 SV=1 :O95359-5 Isoform 5 of Transforming acidic coiled-coil-containing protein 2 OS=Homo sapiens GN=TACC2 :O95359-6 Isoform 6 of Transforming acidic coiled-coil-containing protein 2 OS=Homo sapiens GN=TACC2 :O95359-3 Isoform 3 of Transforming acidic coiled-coil-containing protein 2 OS=Homo sapiens GN=TACC2 :O95359-2 Isoform 2 of Transforming acidic coiled-coil-containing protein 2 OS=Homo sapiens GN=TACC2 :Q4VXL8 Transforming acidic coiled-coil-containing protein 2 OS=Homo sapiens GN=TACC2 PE=1 SV=1 :D6RAA5 Transforming acidic coiled-coil-containing protein 2 OS=Homo sapiens GN=TACC2 PE=1 SV=1 :H0Y911 Transforming acidic coiled-coil-containing protein 2 (Fragment) OS=Homo sapiens GN=TACC2 PE=1 SV=1 :
C*DPVFDFGTGPR	0.692498	0.40856	0.707381	-0.530119	0.388744	0.150347	0.6839, 0.6320		0.7279		0.681265	0.0894211	0.246485	-0.553712	1.04856	0.60821	2	C80 C301 C245 C92 C281 C306	EIF2A		H7C5R5 Eukaryotic translation initiation factor 2A (Fragment) OS=Homo sapiens GN=EIF2A PE=1 SV=1 :F8WAE5 Eukaryotic translation initiation factor 2A OS=Homo sapiens GN=EIF2A PE=1 SV=1 :Q9BY44-4 Isoform 4 of Eukaryotic translation initiation factor 2A OS=Homo sapiens GN=EIF2A :Q9BY44-2 Isoform 2 of Eukaryotic translation initiation factor 2A OS=Homo sapiens GN=EIF2A :Q9BY44-3 Isoform 3 of Eukaryotic translation initiation factor 2A OS=Homo sapiens GN=EIF2A :Q9BY44 Eukaryotic translation initiation factor 2A OS=Homo sapiens GN=EIF2A PE=1 SV=3 :
HGSPTAPIC*LGSPEFTDQGR	0.601926	0.20987	1	-0.732342	0.67805	0	0.2779, 0.2123	0.7085, 0.4002	1.4333, 1.4171	0.3106	0.679983	0.0622133	0.213586	-0.55643	1.20612	0.670428	4	C542 C542 C542 ,C116 C173 C542 C542 C542	PLEKHA7		Q6IQ23-3 Isoform 3 of Pleckstrin homology domain-containing family A member 7 OS=Homo sapiens GN=PLEKHA7 :H0YDE2 Pleckstrin homology domain-containing family A member 7 (Fragment) OS=Homo sapiens GN=PLEKHA7 PE=1 SV=1 :Q6IQ23 Pleckstrin homology domain-containing family A member 7 OS=Homo sapiens GN=PLEKHA7 PE=1 SV=2 :Q6IQ23-2 Isoform 2 of Pleckstrin homology domain-containing family A member 7 OS=Homo sapiens GN=PLEKHA7 :E9PKC0 Pleckstrin homology domain-containing family A member 7 OS=Homo sapiens GN=PLEKHA7 PE=1 SV=1 :,Q6IQ23 Pleckstrin homology domain-containing family A member 7 OS=Homo sapiens GN=PLEKHA7 PE=1 SV=2 :Q6IQ23-2 Isoform 2 of Pleckstrin homology domain-containing family A member 7 OS=Homo sapiens GN=PLEKHA7 :E9PKC0 Pleckstrin homology domain-containing family A member 7 OS=Homo sapiens GN=PLEKHA7 PE=1 SV=1 :
DLPLMALPPCHALC*QFYVVNSELSCQLYQR	0.43357	0.480922	0.810521	-1.20566	0.317926	0.0912357	0.3465			1.4556, 0.2254	0.675827	0.524075	0.77762	-0.565274	0.280606	0.109233	2	C199	TYMS		P04818 Thymidylate synthase OS=Homo sapiens GN=TYMS PE=1 SV=3 :
YNESLTNFSC*HGK	0.675001	0.442013	0.869758	-0.567039	0.354565	0.0606016	0.8783	0.4717			0.675001	0.442013	0.739612	-0.567039	0.354565	0.130996	2	C451	CNOT6		Q9ULM6 CCR4-NOT transcription complex subunit 6 OS=Homo sapiens GN=CNOT6 PE=1 SV=2 :
LITIEINPDC*AAITQR	0.640672	0.284797	1	-0.642342	0.545465	0	1.1861, 1.6133	0.5741	0.2973, 1.0194, 1.0497	0.1933, 0.5717, 0.2073, 0.0278	0.674012	0.0574907	0.202836	-0.569153	1.2404	0.692855	4	C145 C95 C145 C95 ,C145 C95	COMT		P21964 Catechol O-methyltransferase OS=Homo sapiens GN=COMT PE=1 SV=2 :P21964-2 Isoform Soluble of Catechol O-methyltransferase OS=Homo sapiens GN=COMT :P21964 Catechol O-methyltransferase OS=Homo sapiens GN=COMT PE=1 SV=2 :P21964-2 Isoform Soluble of Catechol O-methyltransferase OS=Homo sapiens GN=COMT :,P21964 Catechol O-methyltransferase OS=Homo sapiens GN=COMT PE=1 SV=2 :P21964-2 Isoform Soluble of Catechol O-methyltransferase OS=Homo sapiens GN=COMT :
PSEELLEGQPVLLSC*QADSYK	0.671189	0.0965373	1	-0.57521	1.0153	0	0.7175		0.6249		0.671189	0.0965373	0.262806	-0.57521	1.0153	0.580364	2	C578 C578 C578 C578	FLT4		E9PD35 Vascular endothelial growth factor receptor 3 OS=Homo sapiens GN=FLT4 PE=1 SV=1 :P35916-1 Isoform 2 of Vascular endothelial growth factor receptor 3 OS=Homo sapiens GN=FLT4 :P35916 Vascular endothelial growth factor receptor 3 OS=Homo sapiens GN=FLT4 PE=1 SV=3 :P35916-3 Isoform 3 of Vascular endothelial growth factor receptor 3 OS=Homo sapiens GN=FLT4 :
VSLEEIYSGC*TK	0.772898	0.569855	0.728043	-0.37165	0.244236	0.137843			0.4632, 0.4632	1.0825	0.669681	0.282118	0.527372	-0.578454	0.54957	0.277883	2	C175 C79 C112 C79 C79 C79 C179 C79	DNAJB4,DNAJB1		Q9UDY4 DnaJ homolog subfamily B member 4 OS=Homo sapiens GN=DNAJB4 PE=1 SV=1 :M0R080 DnaJ homolog subfamily B member 1 (Fragment) OS=Homo sapiens GN=DNAJB1 PE=1 SV=1 :M0QXK0 DnaJ homolog subfamily B member 1 (Fragment) OS=Homo sapiens GN=DNAJB1 PE=1 SV=1 :P25685-2 Isoform 2 of DnaJ homolog subfamily B member 1 OS=Homo sapiens GN=DNAJB1 :M0QZD0 DnaJ homolog subfamily B member 1 (Fragment) OS=Homo sapiens GN=DNAJB1 PE=1 SV=1 :M0QYT3 DnaJ homolog subfamily B member 1 (Fragment) OS=Homo sapiens GN=DNAJB1 PE=1 SV=1 :P25685 DnaJ homolog subfamily B member 1 OS=Homo sapiens GN=DNAJB1 PE=1 SV=4 :M0R1D6 DnaJ homolog subfamily B member 1 (Fragment) OS=Homo sapiens GN=DNAJB1 PE=1 SV=1 :
AGTAGWNEPQM+VFPNIVNYLPC*KENPGPSYAR	0.649729	0.0754712	0.217723	-0.62209	1.12222	0.662097			0.6144	0.6801, 0.7189, 0.6431	0.664108	0.0950413	0.259919	-0.590511	1.02209	0.585161	2	M27,C38	ACTL8		Q9H568 Actin-like protein 8 OS=Homo sapiens GN=ACTL8 PE=1 SV=1 :
LLLC*VECLVSPEHMSHHELTIENALSHYKER	0.65872	0.00422677	0.707574	-0.602263	2.37399	0.150228	0.7423		0.5752		0.65872	0.00422677	0.0275145	-0.602263	2.37399	1.56044	2	C90 C90 C90 C90	TRIM40		Q6P9F5 Tripartite motif-containing protein 40 OS=Homo sapiens GN=TRIM40 PE=1 SV=3 :Q6P9F5-2 Isoform 2 of Tripartite motif-containing protein 40 OS=Homo sapiens GN=TRIM40 :A0A0G2JK97 Tripartite motif-containing protein 40 OS=Homo sapiens GN=TRIM40 PE=4 SV=1 :A0A0G2JMU7 Tripartite motif-containing protein 40 OS=Homo sapiens GN=TRIM40 PE=1 SV=1 :
IPDWC*SLNNPPLEMMFDVGK	0.664969	0.308599	1	-0.588641	0.510606	0	0.4169, 0.4169		0.8783, 0.8783	0.7105, 0.6495	0.658374	0.0867759	0.244788	-0.60302	1.0616	0.611209	3	C388 ,C120 C388	ACTR10		Q9NZ32 Actin-related protein 10 OS=Homo sapiens GN=ACTR10 PE=1 SV=1 :,H0YJD9 Actin-related protein 10 (Fragment) OS=Homo sapiens GN=ACTR10 PE=1 SV=1 :Q9NZ32 Actin-related protein 10 OS=Homo sapiens GN=ACTR10 PE=1 SV=1 :
GRPYGYPAVC*EEDLMPEDDQR	0.826243	0.632001	0.676064	-0.275362	0.199282	0.170012	0.5757, 1.1851		0.3132, 0.5586		0.658158	0.520325	0.723078	-0.603494	0.283725	0.140815	2	C323	RBM15B		Q8NDT2 Putative RNA-binding protein 15B OS=Homo sapiens GN=RBM15B PE=1 SV=3 :
SAGC*AAYMAPER	0.579913	0.420123	1	-0.786092	0.376623	0	0.8672	0.9178, 0.8360	0.01		0.657755	0.38859	0.663598	-0.604378	0.410508	0.178095	3	C323 C280 C296 C280	MAP2K7		O14733-2 Isoform 2 of Dual specificity mitogen-activated protein kinase kinase 7 OS=Homo sapiens GN=MAP2K7 :O14733 Dual specificity mitogen-activated protein kinase kinase 7 OS=Homo sapiens GN=MAP2K7 PE=1 SV=2 :O14733-3 Isoform 3 of Dual specificity mitogen-activated protein kinase kinase 7 OS=Homo sapiens GN=MAP2K7 :O14733-4 Isoform 4 of Dual specificity mitogen-activated protein kinase kinase 7 OS=Homo sapiens GN=MAP2K7 :
C*VDEVAFQEEVVAVLKK	0.664327	0.263453	0.561658	-0.590034	0.579297	0.250528	0.3835, 0.7895, 0.3835, 0.7895		1.0986, 0.9852	0.4117, 0.4195	0.657619	0.0321472	0.248836	-0.604677	1.49286	0.604087	3	C48 ,C48 C48 C48 C48 C48 C48 C48 C48	RFC4		P35249 Replication factor C subunit 4 OS=Homo sapiens GN=RFC4 PE=1 SV=2 :,C9JTT7 Replication factor C subunit 4 (Fragment) OS=Homo sapiens GN=RFC4 PE=1 SV=1 :C9JXZ7 Replication factor C subunit 4 (Fragment) OS=Homo sapiens GN=RFC4 PE=1 SV=1 :P35249-2 Isoform 2 of Replication factor C subunit 4 OS=Homo sapiens GN=RFC4 :C9JZI1 Replication factor C subunit 4 OS=Homo sapiens GN=RFC4 PE=1 SV=1 :C9JGY5 Replication factor C subunit 4 (Fragment) OS=Homo sapiens GN=RFC4 PE=1 SV=1 :F8WE44 Replication factor C subunit 4 OS=Homo sapiens GN=RFC4 PE=1 SV=1 :C9J8M3 Replication factor C subunit 4 (Fragment) OS=Homo sapiens GN=RFC4 PE=1 SV=1 :P35249 Replication factor C subunit 4 OS=Homo sapiens GN=RFC4 PE=1 SV=2 :,P35249-2 Isoform 2 of Replication factor C subunit 4 OS=Homo sapiens GN=RFC4 :C9JZI1 Replication factor C subunit 4 OS=Homo sapiens GN=RFC4 PE=1 SV=1 :C9J8M3 Replication factor C subunit 4 (Fragment) OS=Homo sapiens GN=RFC4 PE=1 SV=1 :P35249 Replication factor C subunit 4 OS=Homo sapiens GN=RFC4 PE=1 SV=2 :P35249-2 Isoform 2 of Replication factor C subunit 4 OS=Homo sapiens GN=RFC4 :C9JZI1 Replication factor C subunit 4 OS=Homo sapiens GN=RFC4 PE=1 SV=1 :C9J8M3 Replication factor C subunit 4 (Fragment) OS=Homo sapiens GN=RFC4 PE=1 SV=1 :P35249 Replication factor C subunit 4 OS=Homo sapiens GN=RFC4 PE=1 SV=2 :
ICPVETLVEEAIQC*AEK	0.656634	0.29086	1	-0.606839	0.536316	0	0.4567	0.2804	1.2328		0.656634	0.29086	0.544986	-0.606839	0.536316	0.263615	3	C225	ECHS1		P30084 Enoyl-CoA hydratase, mitochondrial OS=Homo sapiens GN=ECHS1 PE=1 SV=4 :
LSVLAVDPSSC*TSGGSLLGDK	0.656069	0.512687	0.599614	-0.608082	0.290148	0.222128	0.1318		1.1804		0.656069	0.512687	0.68998	-0.608082	0.290148	0.161163	2	C184 C184 C184	MMAA		Q8IVH4 Methylmalonic aciduria type A protein, mitochondrial OS=Homo sapiens GN=MMAA PE=1 SV=1 :Q495G5 MMAA protein OS=Homo sapiens GN=MMAA PE=1 SV=1 :D6RIS5 Methylmalonic aciduria type A protein, mitochondrial OS=Homo sapiens GN=MMAA PE=1 SV=1 :
SWDTNLIEC*NLDQELK	1.23984	0.612948	0.930414	0.310159	0.212576	0.0313239	2.383		0.1066, 0.0332, 0.1007		0.655871	0.267942	0.514947	-0.608515	0.57196	0.288237	2	C73	MAP1B		P46821 Microtubule-associated protein 1B OS=Homo sapiens GN=MAP1B PE=1 SV=2 :
SGLC*SPSYVAVTPFSLR	0.654952	0.527776	0.58103	-0.610539	0.27755	0.235801	1.0883		0.2216		0.654952	0.527776	0.809344	-0.610539	0.27755	0.0918671	2	C85 C70 C84 C85 C84 C70	MYC		P01106-2 Isoform 2 of Myc proto-oncogene protein OS=Homo sapiens GN=MYC :P01106 Myc proto-oncogene protein OS=Homo sapiens GN=MYC PE=1 SV=1 :H0YBG3 Myc proto-oncogene protein (Fragment) OS=Homo sapiens GN=MYC PE=1 SV=1 :A0A087WUS5 Myc proto-oncogene protein OS=Homo sapiens GN=MYC PE=1 SV=1 :H0YBT0 Myc proto-oncogene protein OS=Homo sapiens GN=MYC PE=1 SV=1 :A0A0B4J1R1 Myc proto-oncogene protein OS=Homo sapiens GN=MYC PE=1 SV=1 :
KECENC*DC*LQGFQLTHSLGGGTGSGMGTLLISK	0.649504	0.432584	1	-0.622589	0.36393	0	0.3956		0.9035		0.649504	0.432584	0.727524	-0.622589	0.36393	0.138152	2	C474,C476 C127,C129	TUBB3		A0A0B4J269 Uncharacterized protein OS=Homo sapiens PE=1 SV=1 :Q13509 Tubulin beta-3 chain OS=Homo sapiens GN=TUBB3 PE=1 SV=2 :
LALNC*VGGK	0.646794	0.412258	1	-0.628621	0.384831	0		0.5911	0.3008	1.0485	0.646794	0.412258	0.663874	-0.628621	0.384831	0.177914	3	C136 C263 C187	MECR		H3BM30 Trans-2-enoyl-CoA reductase, mitochondrial (Fragment) OS=Homo sapiens GN=MECR PE=1 SV=1 :Q9BV79 Trans-2-enoyl-CoA reductase, mitochondrial OS=Homo sapiens GN=MECR PE=1 SV=2 :Q9BV79-2 Isoform 2 of Trans-2-enoyl-CoA reductase, mitochondrial OS=Homo sapiens GN=MECR :
GAQGGDYFYSFGGC*HR	0.645704	0.109506	1	-0.631056	0.960561	0	0.0100, 0.6802, 0.5811, 0.5811	0.5904, 0.5888	1.2757, 0.7381, 0.7541	0.6469	0.64463	0.00393033	0.0506696	-0.633456	2.40557	1.29525	4	C99	SRXN1		Q9BYN0 Sulfiredoxin-1 OS=Homo sapiens GN=SRXN1 PE=1 SV=2 :
VGKDELFALEQSC*AQVVLQAANER	0.642794	0.502386	0.654444	-0.637572	0.298962	0.184127			0.2214	1.0642	0.642794	0.502386	0.751703	-0.637572	0.298962	0.123954	2	C260	FSCN1		Q16658 Fascin OS=Homo sapiens GN=FSCN1 PE=1 SV=3 :
LLTSYGFIQC*SER	0.780422	0.52827	0.593874	-0.357674	0.277144	0.226306	0.3527, 0.3791	1.1954			0.642415	0.222661	0.472717	-0.638423	0.652357	0.325399	2	C42 C42 C88 C88	CSDE1		O75534-2 Isoform 2 of Cold shock domain-containing protein E1 OS=Homo sapiens GN=CSDE1 :O75534 Cold shock domain-containing protein E1 OS=Homo sapiens GN=CSDE1 PE=1 SV=2 :O75534-3 Isoform 3 of Cold shock domain-containing protein E1 OS=Homo sapiens GN=CSDE1 :O75534-4 Isoform 4 of Cold shock domain-containing protein E1 OS=Homo sapiens GN=CSDE1 :
IGTSTSFDSGIAGLSSISQC*TSSSQLDETSHR	0.736643	0.120079	1	-0.440962	0.920533	0	0.3754	1.6321	0.6943, 0.2324	0.2714	0.641124	0.114653	0.297363	-0.641325	0.940614	0.526714	4	C270 C252	KIF20A		O95235 Kinesin-like protein KIF20A OS=Homo sapiens GN=KIF20A PE=1 SV=1 :O95235-2 Isoform 2 of Kinesin-like protein KIF20A OS=Homo sapiens GN=KIF20A :
ADIIHAC*DIVEDAAIAYGYNNIQMTLPK	0.553487	0.120499	0.301006	-0.853379	0.919016	0.521425	0.8429, 0.5135, 0.4427, 0.5135, 0.4427		0.5936, 0.6082, 0.5861, 0.4856	1.1396, 0.2837, 0.7213, 0.5758, 0.6829, 0.6816, 1.1396	0.64083	0.000686699	0.00477201	-0.641987	3.16323	2.3213	3	C263 C362 ,C362 ,C362 C362	FARSB		Q9NSD9 Phenylalanine--tRNA ligase beta subunit OS=Homo sapiens GN=FARSB PE=1 SV=3 :Q9NSD9 Phenylalanine--tRNA ligase beta subunit OS=Homo sapiens GN=FARSB PE=1 SV=3 :,Q9NSD9-2 Isoform 2 of Phenylalanine--tRNA ligase beta subunit OS=Homo sapiens GN=FARSB :Q9NSD9 Phenylalanine--tRNA ligase beta subunit OS=Homo sapiens GN=FARSB PE=1 SV=3 :,Q9NSD9 Phenylalanine--tRNA ligase beta subunit OS=Homo sapiens GN=FARSB PE=1 SV=3 :
KDC*EVVM+MIGLPGAGK	0.585137	0.175398	1	-0.773155	0.755975	0	0.7455, 0.7455			0.4248	0.638582	0.162862	0.380481	-0.647056	0.78818	0.419667	2	C497,M501 C478,M482	HNRNPU		Q00839 Heterogeneous nuclear ribonucleoprotein U OS=Homo sapiens GN=HNRNPU PE=1 SV=6 :Q00839-2 Isoform Short of Heterogeneous nuclear ribonucleoprotein U OS=Homo sapiens GN=HNRNPU :
TIIPLISQC*TPK	0.480246	0.496804	0.93211	-1.05815	0.303815	0.0305327		0.01	0.9503, 0.9542		0.638157	0.419755	0.70978	-0.648018	0.377004	0.148876	2	C212	MDH2		P40926 Malate dehydrogenase, mitochondrial OS=Homo sapiens GN=MDH2 PE=1 SV=3 :
VSMILQSPAFC*EELESM+IQEQFKK	0.637537	0.410685	0.71084	-0.649418	0.386491	0.148228	0.483			0.792	0.637537	0.410685	0.661911	-0.649418	0.386491	0.1792	2	C68,M74 C68,M74 C68,M74 C68,M74 C68,M74 C68,M74 C68,M74	ADD1		P35611-2 Isoform 2 of Alpha-adducin OS=Homo sapiens GN=ADD1 :E7EV99 Alpha-adducin OS=Homo sapiens GN=ADD1 PE=1 SV=1 :E7ENY0 Alpha-adducin OS=Homo sapiens GN=ADD1 PE=1 SV=1 :P35611-4 Isoform 4 of Alpha-adducin OS=Homo sapiens GN=ADD1 :P35611 Alpha-adducin OS=Homo sapiens GN=ADD1 PE=1 SV=2 :P35611-3 Isoform 3 of Alpha-adducin OS=Homo sapiens GN=ADD1 :P35611-6 Isoform 6 of Alpha-adducin OS=Homo sapiens GN=ADD1 :
QNSDFLC*QMDLLQEFYETTLEALK	0.601992	0.187603	1	-0.732183	0.726761	0	1.0195, 0.7714		0.4556	0.6352, 0.5435, 0.8558, 0.3200, 0.4958	0.637104	0.0794548	0.225955	-0.6504	1.09988	0.645979	3	C130 ,C130 C130 C130	COPS2		P61201-2 Isoform 2 of COP9 signalosome complex subunit 2 OS=Homo sapiens GN=COPS2 :,P61201-2 Isoform 2 of COP9 signalosome complex subunit 2 OS=Homo sapiens GN=COPS2 :P61201-2 Isoform 2 of COP9 signalosome complex subunit 2 OS=Homo sapiens GN=COPS2 :P61201-2 Isoform 2 of COP9 signalosome complex subunit 2 OS=Homo sapiens GN=COPS2 :
NC*IPQYTLGHWQK	0.634746	0.195691	1	-0.655748	0.708429	0	0.6194		0.6501		0.634746	0.195691	0.439854	-0.655748	0.708429	0.356691	2	C418	PPOX		P50336 Protoporphyrinogen oxidase OS=Homo sapiens GN=PPOX PE=1 SV=1 :
DLIM+DNC*EELIPEYLNFIR	0.52555	0.200023	0.453958	-0.9281	0.698919	0.342984	0.3323, 0.9202		0.3494, 1.6923, 0.2515, 0.5848	0.2865	0.630992	0.071791	0.215816	-0.664307	1.14393	0.665917	3	M175,C178 M175,C178 ,M175,C178	HSP90AA4P		Q58FG1 Putative heat shock protein HSP 90-alpha A4 OS=Homo sapiens GN=HSP90AA4P PE=5 SV=1 :Q58FG1 Putative heat shock protein HSP 90-alpha A4 OS=Homo sapiens GN=HSP90AA4P PE=5 SV=1 :,Q58FG1 Putative heat shock protein HSP 90-alpha A4 OS=Homo sapiens GN=HSP90AA4P PE=5 SV=1 :
STPKPIPILAAGFC*SDK	0.752698	0.439988	0.869586	-0.409858	0.35656	0.0606875	1.5664		0.2414, 0.2414	0.4503	0.624886	0.201561	0.452141	-0.678336	0.695594	0.344726	3	C341	WDR43		Q15061 WD repeat-containing protein 43 OS=Homo sapiens GN=WDR43 PE=1 SV=3 :
IQQAAATAGLAPTELC*DR	0.623902	0.0647876	1	-0.680608	1.18851	0	0.4789		0.7689		0.623902	0.0647876	0.200292	-0.680608	1.18851	0.698337	2	C114	MARS2		Q96GW9 Methionine--tRNA ligase, mitochondrial OS=Homo sapiens GN=MARS2 PE=1 SV=2 :
C*FSVLGFCK	0.622435	0.50678	0.637296	-0.684004	0.29518	0.195659			0.1713	1.0736	0.622435	0.50678	0.625101	-0.684004	0.29518	0.20405	2	C339	XRCC5		P13010 X-ray repair cross-complementing protein 5 OS=Homo sapiens GN=XRCC5 PE=1 SV=3 :
TNC*NVAVINVGAPAAGMNAAVR	0.621271	0.368452	0.752605	-0.686706	0.433619	0.123433	0.813	0.075	0.9758		0.621271	0.368452	0.635582	-0.686706	0.433619	0.196828	3	C411 ,C411 C403	PFKP		Q01813 ATP-dependent 6-phosphofructokinase, platelet type OS=Homo sapiens GN=PFKP PE=1 SV=2 :Q01813-2 Isoform 2 of ATP-dependent 6-phosphofructokinase, platelet type OS=Homo sapiens GN=PFKP :,Q01813 ATP-dependent 6-phosphofructokinase, platelet type OS=Homo sapiens GN=PFKP PE=1 SV=2 :
AAGGSPAVGC*TTR	0.848957	0.522986	0.717969	-0.236237	0.28151	0.143894	0.1604, 0.1604		1.5375		0.619428	0.214021	0.426674	-0.690992	0.669543	0.369904	2	C25 C25 C25 C25	CAMKMT		B5MC16 Calmodulin-lysine N-methyltransferase OS=Homo sapiens GN=CAMKMT PE=1 SV=1 :Q7Z624 Calmodulin-lysine N-methyltransferase OS=Homo sapiens GN=CAMKMT PE=1 SV=2 :B5MC79 Calmodulin-lysine N-methyltransferase OS=Homo sapiens GN=CAMKMT PE=1 SV=1 :Q7Z624-2 Isoform 2 of Calmodulin-lysine N-methyltransferase OS=Homo sapiens GN=CAMKMT :
VVVVDDLLATGGTMNAAC*ELLGR	0.313083	0.142086	0.345094	-1.67538	0.847449	0.462062	0.3131, 0.7246, 1.3350, 0.4761, 0.1227	0.275	0.0367, 1.1867, 1.1867, 0.3930	0.9467, 0.5093, 0.9467, 0.5093, 0.4309, 0.5127	0.619063	0.122119	0.310588	-0.691842	0.913215	0.507816	4	C140 C113 ,C140 C140 ,C140 C140 C140	APRT		P07741 Adenine phosphoribosyltransferase OS=Homo sapiens GN=APRT PE=1 SV=2 :H3BQZ9 Adenine phosphoribosyltransferase OS=Homo sapiens GN=APRT PE=1 SV=1 :,P07741 Adenine phosphoribosyltransferase OS=Homo sapiens GN=APRT PE=1 SV=2 :P07741 Adenine phosphoribosyltransferase OS=Homo sapiens GN=APRT PE=1 SV=2 :,P07741 Adenine phosphoribosyltransferase OS=Homo sapiens GN=APRT PE=1 SV=2 :P07741 Adenine phosphoribosyltransferase OS=Homo sapiens GN=APRT PE=1 SV=2 :P07741 Adenine phosphoribosyltransferase OS=Homo sapiens GN=APRT PE=1 SV=2 :
WGTIEVENTTHC*EFAYLR	0.615607	0.50601	0.700928	-0.699919	0.295841	0.154327			1.021	0.2103	0.615607	0.50601	0.681159	-0.699919	0.295841	0.166752	2	C419 C513 C367 C512 C524 C531 ,C513 C367 C512 C524 C531	2021-09-09		Q9UHD8-8 Isoform 8 of Septin-9 OS=Homo sapiens GN=SEPT9 :Q9UHD8-2 Isoform 2 of Septin-9 OS=Homo sapiens GN=SEPT9 :Q9UHD8-3 Isoform 3 of Septin-9 OS=Homo sapiens GN=SEPT9 :Q9UHD8-7 Isoform 7 of Septin-9 OS=Homo sapiens GN=SEPT9 :Q9UHD8-5 Isoform 5 of Septin-9 OS=Homo sapiens GN=SEPT9 :Q9UHD8 Septin-9 OS=Homo sapiens GN=SEPT9 PE=1 SV=2 :,Q9UHD8-2 Isoform 2 of Septin-9 OS=Homo sapiens GN=SEPT9 :Q9UHD8-3 Isoform 3 of Septin-9 OS=Homo sapiens GN=SEPT9 :Q9UHD8-7 Isoform 7 of Septin-9 OS=Homo sapiens GN=SEPT9 :Q9UHD8-5 Isoform 5 of Septin-9 OS=Homo sapiens GN=SEPT9 :Q9UHD8 Septin-9 OS=Homo sapiens GN=SEPT9 PE=1 SV=2 :
AAIVDMVPGKPMC*VESFSDYPPLGR	0.489634	0.188585	0.433285	-1.03023	0.724492	0.363227	0.0380, 1.1105	0.9543	0.9375	0.0244	0.612938	0.184162	0.401313	-0.706186	0.734801	0.396517	4	C411 ,C411 C411 C390 C390	EEF1A1		P68104 Elongation factor 1-alpha 1 OS=Homo sapiens GN=EEF1A1 PE=1 SV=1 :P68104 Elongation factor 1-alpha 1 OS=Homo sapiens GN=EEF1A1 PE=1 SV=1 :P68104-2 Isoform 2 of Elongation factor 1-alpha 1 OS=Homo sapiens GN=EEF1A1 :P68104-2 Isoform 2 of Elongation factor 1-alpha 1 OS=Homo sapiens GN=EEF1A1 :,P68104 Elongation factor 1-alpha 1 OS=Homo sapiens GN=EEF1A1 PE=1 SV=1 :
NPFGLVPVLENSQGQLIYESAITC*EYLDEAYPGKK	0.614216	0.400479	1	-0.703182	0.39742	0	0.5292, 0.6402		0.6653		0.611555	0.169673	0.392481	-0.709445	0.770387	0.406182	2	C62 C90 C62 C90 ,C62 C90	GSTO1		P78417-3 Isoform 3 of Glutathione S-transferase omega-1 OS=Homo sapiens GN=GSTO1 :P78417 Glutathione S-transferase omega-1 OS=Homo sapiens GN=GSTO1 PE=1 SV=2 :P78417-3 Isoform 3 of Glutathione S-transferase omega-1 OS=Homo sapiens GN=GSTO1 :P78417 Glutathione S-transferase omega-1 OS=Homo sapiens GN=GSTO1 PE=1 SV=2 :,P78417-3 Isoform 3 of Glutathione S-transferase omega-1 OS=Homo sapiens GN=GSTO1 :P78417 Glutathione S-transferase omega-1 OS=Homo sapiens GN=GSTO1 PE=1 SV=2 :
ELLC*QLLTSLHHFVGEGESK	0.609318	0.488614	0.920593	-0.714734	0.311034	0.0359322	0.2475		0.9711		0.609318	0.488614	0.805333	-0.714734	0.311034	0.0940244	2	C3195	MDN1		Q9NU22 Midasin OS=Homo sapiens GN=MDN1 PE=1 SV=2 :
DDDIAALVVDNGSGMC*K	0.56833	0.244171	0.528384	-0.815199	0.612307	0.27705	0.1490, 0.9971, 1.0746	0.1525	0.6585, 0.8519, 0.6814, 0.5464	0.3628	0.608246	0.215344	0.45171	-0.717274	0.666868	0.34514	4	C17	ACTB		P60709 Actin, cytoplasmic 1 OS=Homo sapiens GN=ACTB PE=1 SV=1 :
IPSQPLDASASGDVSC*VDEILK	0.606938	0.498468	1	-0.720379	0.302363	0	0.2453, 0.2083		0.9886, 0.9886		0.607696	0.183686	0.404442	-0.718579	0.735923	0.393144	2	C315 C315 C315 C40	AFF4		Q9UHB7 AF4/FMR2 family member 4 OS=Homo sapiens GN=AFF4 PE=1 SV=1 :Q9UHB7-3 Isoform 3 of AF4/FMR2 family member 4 OS=Homo sapiens GN=AFF4 :Q9UHB7-2 Isoform 2 of AF4/FMR2 family member 4 OS=Homo sapiens GN=AFF4 :H7C319 AF4/FMR2 family member 4 (Fragment) OS=Homo sapiens GN=AFF4 PE=1 SV=1 :
VLSEC*SPLMNDIFNK	0.605639	0.499838	0.831038	-0.72347	0.301171	0.0803789	0.9834		0.2279		0.605639	0.499838	0.821419	-0.72347	0.301171	0.0854353	2	C623	COPB1		P53618 Coatomer subunit beta OS=Homo sapiens GN=COPB1 PE=1 SV=3 :
KVVGCSC*VVVK	0.605367	0.420677	1	-0.724118	0.376052	0	0.7895	0.0897	0.9369		0.605367	0.420677	0.675008	-0.724118	0.376052	0.170691	3	C108	RPS12		P25398 40S ribosomal protein S12 OS=Homo sapiens GN=RPS12 PE=1 SV=3 :
AESPEEVAC*R	0.603454	0.365202	0.746919	-0.728685	0.437467	0.126726		0.7067	0.5002		0.603454	0.365202	0.597884	-0.728685	0.437467	0.223383	2	C1401 C1392 C1401	HUWE1		Q7Z6Z7-2 Isoform 2 of E3 ubiquitin-protein ligase HUWE1 OS=Homo sapiens GN=HUWE1 :Q7Z6Z7-3 Isoform 3 of E3 ubiquitin-protein ligase HUWE1 OS=Homo sapiens GN=HUWE1 :Q7Z6Z7 E3 ubiquitin-protein ligase HUWE1 OS=Homo sapiens GN=HUWE1 PE=1 SV=3 :
VGLPIGQGGFGC*IYLADMNSSESVGSDAPCVVK	0.385308	0.177027	0.412535	-1.37592	0.751961	0.384539	0.8199, 0.9781, 0.4636, 0.8315, 0.8315		0.1323, 0.1850	0.7942, 0.9988, 0.7543, 0.9420, 0.3280, 0.1682, 0.1600	0.599097	0.0498121	0.178953	-0.739139	1.30266	0.74726	3	C50 ,C50 C50	VRK1		Q99986 Serine/threonine-protein kinase VRK1 OS=Homo sapiens GN=VRK1 PE=1 SV=1 :,Q99986 Serine/threonine-protein kinase VRK1 OS=Homo sapiens GN=VRK1 PE=1 SV=1 :Q99986 Serine/threonine-protein kinase VRK1 OS=Homo sapiens GN=VRK1 PE=1 SV=1 :
MSYLTAMGADYLSC*DSR	0.597539	0.148928	1	-0.742895	0.827022	0	0.4078	0.7873			0.597539	0.148928	0.356995	-0.742895	0.827022	0.447337	2	C891 C945 C891 C918 C914 C914 C914	TJP2		Q9UDY2-3 Isoform C1 of Tight junction protein ZO-2 OS=Homo sapiens GN=TJP2 :Q9UDY2-7 Isoform 7 of Tight junction protein ZO-2 OS=Homo sapiens GN=TJP2 :Q9UDY2-4 Isoform C2 of Tight junction protein ZO-2 OS=Homo sapiens GN=TJP2 :Q9UDY2-6 Isoform 6 of Tight junction protein ZO-2 OS=Homo sapiens GN=TJP2 :Q9UDY2 Tight junction protein ZO-2 OS=Homo sapiens GN=TJP2 PE=1 SV=2 :Q9UDY2-2 Isoform A2 of Tight junction protein ZO-2 OS=Homo sapiens GN=TJP2 :Q9UDY2-5 Isoform A3 of Tight junction protein ZO-2 OS=Homo sapiens GN=TJP2 :
IGEMPLTDSILCDGLTDAFHNC*HM+GITAENVAK	0.705352	0.508725	0.524725	-0.503585	0.293517	0.280068	1.0233		0.4197, 0.3488		0.597268	0.195257	0.423517	-0.743549	0.709393	0.373129	2	C158,M160 C187,M189	ACAT2		Q9BWD1 Acetyl-CoA acetyltransferase, cytosolic OS=Homo sapiens GN=ACAT2 PE=1 SV=2 :Q9BWD1-2 Isoform 2 of Acetyl-CoA acetyltransferase, cytosolic OS=Homo sapiens GN=ACAT2 :
EREFLFNAIETMPC*VK	0.596756	0.433348	0.863616	-0.744788	0.363163	0.0636793	0.8369		0.3566		0.596756	0.433348	0.726497	-0.744788	0.363163	0.138766	2	C262 C202	RRM2		P31350-2 Isoform 2 of Ribonucleoside-diphosphate reductase subunit M2 OS=Homo sapiens GN=RRM2 :P31350 Ribonucleoside-diphosphate reductase subunit M2 OS=Homo sapiens GN=RRM2 PE=1 SV=1 :P01767 Ig heavy chain V-III region BUT OS=Homo sapiens PE=1 SV=1 :
C*LILEEILAYQPDILCLQEVDHYFDTFQPLLSR	0.596413	0.187082	0.430334	-0.745618	0.727968	0.366194	0.6624			0.5304	0.596413	0.187082	0.424501	-0.745618	0.727968	0.372121	2	C177	NOCT		Q9UK39 Nocturnin OS=Homo sapiens GN=NOCT PE=2 SV=2 :
IIYGGSVTGATC*K	0.592793	0.0387576	1	-0.754401	1.41164	0			0.6679	0.5177	0.592793	0.0387576	0.128156	-0.754401	1.41164	0.892261	2	C218 C255	TPI1		P60174-1 Isoform 2 of Triosephosphate isomerase OS=Homo sapiens GN=TPI1 :P60174 Triosephosphate isomerase OS=Homo sapiens GN=TPI1 PE=1 SV=3 :
VEYPIMYSTDPENGHIFNC*IQR	0.632452	0.262636	0.56045	-0.660973	0.580646	0.251463	0.4391, 0.5668		1.0605	0.2879	0.588581	0.154801	0.366993	-0.764687	0.810227	0.435342	3	C56 C56 C70 ,C56 C70	MGST3		Q5VV87 Microsomal glutathione S-transferase 3 OS=Homo sapiens GN=MGST3 PE=1 SV=1 :O14880 Microsomal glutathione S-transferase 3 OS=Homo sapiens GN=MGST3 PE=1 SV=1 :Q5VV89 Microsomal glutathione S-transferase 3 OS=Homo sapiens GN=MGST3 PE=1 SV=1 :,O14880 Microsomal glutathione S-transferase 3 OS=Homo sapiens GN=MGST3 PE=1 SV=1 :Q5VV89 Microsomal glutathione S-transferase 3 OS=Homo sapiens GN=MGST3 PE=1 SV=1 :
GSHFSLGC*PQLGYAAAR	0.58828	0.304707	1	-0.765426	0.516117	0	0.2722		0.4776	1.0149	0.58828	0.304707	0.559436	-0.765426	0.516117	0.252249	3	C561 C561 C561 C391 C597 C659 C538	SPHK2		Q9NRA0-2 Isoform 2 of Sphingosine kinase 2 OS=Homo sapiens GN=SPHK2 :Q9NRA0-3 Isoform 3 of Sphingosine kinase 2 OS=Homo sapiens GN=SPHK2 :M0R344 Sphingosine kinase 2 OS=Homo sapiens GN=SPHK2 PE=1 SV=1 :E9PCV4 Sphingosine kinase 2 OS=Homo sapiens GN=SPHK2 PE=1 SV=2 :Q9NRA0 Sphingosine kinase 2 OS=Homo sapiens GN=SPHK2 PE=1 SV=2 :Q9NRA0-5 Isoform 5 of Sphingosine kinase 2 OS=Homo sapiens GN=SPHK2 :Q9NRA0-4 Isoform 4 of Sphingosine kinase 2 OS=Homo sapiens GN=SPHK2 :
VGHSC*SYLPPVGNAK	0.537964	0.425791	0.728554	-0.894418	0.370804	0.137538	0.5958			0.7075, 0.4555	0.586256	0.323807	0.579978	-0.770396	0.489713	0.236589	2	C36	RABEPK		Q7Z6M1 Rab9 effector protein with kelch motifs OS=Homo sapiens GN=RABEPK PE=1 SV=1 :
VVEPYNATLSIHQLVENTDETYC*IDNEALYDIC*FR	0.487755	0.398981	0.69165	-1.03577	0.399047	0.160114	0.4500, 0.4418		0.5907	0.3877, 0.7335, 0.3393, 0.3889, 1.3436	0.584425	0.279675	0.563368	-0.774911	0.553346	0.249208	3	C548,C558 C201,C211	TUBB3		A0A0B4J269 Uncharacterized protein OS=Homo sapiens PE=1 SV=1 :Q13509 Tubulin beta-3 chain OS=Homo sapiens GN=TUBB3 PE=1 SV=2 :
GAELVEGC*DGILGDNFRPTQPLSDR	0.548993	0.406103	1	-0.86514	0.391364	0			0.4177	0.5270, 0.8067	0.583802	0.128456	0.32081	-0.776449	0.891247	0.493752	2	C266	CA8		P35219 Carbonic anhydrase-related protein OS=Homo sapiens GN=CA8 PE=1 SV=3 :
GPHIFQTC*PSANYFDCR	0.58198	0.258481	1	-0.780957	0.587571	0	0.6191			0.5448	0.58198	0.258481	0.526348	-0.780957	0.587571	0.278727	2	C154 C148 ,C154 C148 C123	PSMA1		P25786-2 Isoform Long of Proteasome subunit alpha type-1 OS=Homo sapiens GN=PSMA1 :P25786 Proteasome subunit alpha type-1 OS=Homo sapiens GN=PSMA1 PE=1 SV=1 :F5GX11 Proteasome subunit alpha type-1 OS=Homo sapiens GN=PSMA1 PE=1 SV=1 :,P25786-2 Isoform Long of Proteasome subunit alpha type-1 OS=Homo sapiens GN=PSMA1 :P25786 Proteasome subunit alpha type-1 OS=Homo sapiens GN=PSMA1 PE=1 SV=1 :
C*VICGGPGVSDAYYCK	0.605591	0.419943	0.720305	-0.723585	0.37681	0.142483	0.5148, 0.5148	0.6964			0.575313	0.094637	0.258575	-0.797582	1.02394	0.587414	2	C58	PHF5A		Q7RTV0 PHD finger-like domain-containing protein 5A OS=Homo sapiens GN=PHF5A PE=1 SV=1 :
LLGHWEEAAHDLALAC*K	0.572669	0.484321	1	-0.804226	0.314866	0	0.2358			0.9095	0.572669	0.484321	0.760378	-0.804226	0.314866	0.11897	2	C205 C209 C122 C94	ST13P4,ST13		Q8IZP2 Putative protein FAM10A4 OS=Homo sapiens GN=ST13P4 PE=5 SV=1 :P50502 Hsc70-interacting protein OS=Homo sapiens GN=ST13 PE=1 SV=2 :H7C3I1 Hsc70-interacting protein (Fragment) OS=Homo sapiens GN=ST13 PE=1 SV=1 :A0A087X1H6 Hsc70-interacting protein OS=Homo sapiens GN=ST13 PE=1 SV=1 :
TLPASMLRNMPLLENLYLQGNPWTCDC*EMR	0.571687	0.518287	0.763777	-0.806702	0.28543	0.117033	0.0257		1.1177		0.571687	0.518287	0.732314	-0.806702	0.28543	0.135303	2	C223	MXRA5		Q9NR99 Matrix-remodeling-associated protein 5 OS=Homo sapiens GN=MXRA5 PE=2 SV=3 :
KEC*ENCDCLQGFQLTHSLGGGTGSGMGTLLISK	0.636855	0.282955	1	-0.650964	0.548282	0	1.0958		0.0589, 1.0411	0.0902	0.571493	0.316299	0.571642	-0.807192	0.499902	0.242876	3	C471 C124	TUBB3		A0A0B4J269 Uncharacterized protein OS=Homo sapiens PE=1 SV=1 :Q13509 Tubulin beta-3 chain OS=Homo sapiens GN=TUBB3 PE=1 SV=2 :
VLQQFAAC*FLETLPAQEEQTPK	0.5714	0.419113	0.719323	-0.807428	0.377669	0.143076	0.4427			0.7001	0.5714	0.419113	0.672789	-0.807428	0.377669	0.172121	2	C710	CHAF1A		Q13111 Chromatin assembly factor 1 subunit A OS=Homo sapiens GN=CHAF1A PE=1 SV=2 :
EFEFSQLPLKVEFLEC*SAK	0.574107	0.0819396	0.218091	-0.800607	1.08651	0.661362	0.5537, 0.5537		0.5958	0.5729	0.568997	0.000679447	0.0138558	-0.813507	3.16784	1.85837	3	C246	SRPRB		Q9Y5M8 Signal recognition particle receptor subunit beta OS=Homo sapiens GN=SRPRB PE=1 SV=3 :
VIGQFEC*VCGLSWAPPVADDTPVLLAVQHEK	0.705887	0.502562	0.651194	-0.502491	0.298811	0.18629	0.2804, 0.3104		1.1159		0.568892	0.186869	0.410885	-0.813774	0.728463	0.38628	2	C59 C59	C2orf44		Q9H6R7-2 Isoform 2 of WD repeat and coiled-coil-containing protein C2orf44 OS=Homo sapiens GN=C2orf44 :Q9H6R7 WD repeat and coiled-coil-containing protein C2orf44 OS=Homo sapiens GN=C2orf44 PE=1 SV=1 :
LFTEYPC*GSGNVYAGVLAVAR	0.546069	0.302305	1	-0.872844	0.519554	0	0.6298, 0.6298		0.8368, 0.0413, 0.6978		0.567071	0.0852186	0.237057	-0.818399	1.06947	0.625148	2	C280 C280 ,C280	IRF2BP1		Q8IU81 Interferon regulatory factor 2-binding protein 1 OS=Homo sapiens GN=IRF2BP1 PE=1 SV=1 :Q8IU81 Interferon regulatory factor 2-binding protein 1 OS=Homo sapiens GN=IRF2BP1 PE=1 SV=1 :,Q8IU81 Interferon regulatory factor 2-binding protein 1 OS=Homo sapiens GN=IRF2BP1 PE=1 SV=1 :
SESELIDELSEDFDRSEC*K	0.446735	0.420245	1	-1.16251	0.376497	0		0.1034		0.8098, 0.7721	0.561766	0.35255	0.611537	-0.831958	0.45278	0.213577	2	C423 C381 C381 C464 C367 C429 C263 C133 C124 C139 C359 C346 C427 C340 C104 C367 C309 C104 C442 C96 C445 C368	CAST		P20810-9 Isoform 9 of Calpastatin OS=Homo sapiens GN=CAST :E7ES10 Calpastatin (Fragment) OS=Homo sapiens GN=CAST PE=1 SV=1 :P20810 Calpastatin OS=Homo sapiens GN=CAST PE=1 SV=4 :P20810-6 Isoform 6 of Calpastatin OS=Homo sapiens GN=CAST :B7Z574 Calpastatin OS=Homo sapiens GN=CAST PE=1 SV=1 :P20810-5 Isoform 5 of Calpastatin OS=Homo sapiens GN=CAST :P20810-3 Isoform 3 of Calpastatin OS=Homo sapiens GN=CAST :H0Y7F0 Calpastatin (Fragment) OS=Homo sapiens GN=CAST PE=1 SV=1 :H0YD33 Calpastatin (Fragment) OS=Homo sapiens GN=CAST PE=1 SV=1 :H0Y9H6 Calpastatin (Fragment) OS=Homo sapiens GN=CAST PE=1 SV=1 :P20810-8 Isoform 8 of Calpastatin OS=Homo sapiens GN=CAST :E9PCH5 Calpastatin OS=Homo sapiens GN=CAST PE=1 SV=1 :A0A0C4DGB5 Calpastatin OS=Homo sapiens GN=CAST PE=1 SV=1 :P20810-4 Isoform 4 of Calpastatin OS=Homo sapiens GN=CAST :E7EQA0 Calpastatin OS=Homo sapiens GN=CAST PE=1 SV=1 :E7EVY3 Calpastatin OS=Homo sapiens GN=CAST PE=1 SV=1 :E9PDE4 Calpastatin OS=Homo sapiens GN=CAST PE=1 SV=1 :A0A0A0MR45 Calpastatin OS=Homo sapiens GN=CAST PE=1 SV=1 :P20810-10 Isoform 10 of Calpastatin OS=Homo sapiens GN=CAST :E7EQ12 Calpastatin OS=Homo sapiens GN=CAST PE=1 SV=1 :P20810-7 Isoform 7 of Calpastatin OS=Homo sapiens GN=CAST :P20810-2 Isoform 2 of Calpastatin OS=Homo sapiens GN=CAST :
VSMILQSPAFC*EELESMIQEQFK	0.420676	0.161945	0.383122	-1.24922	0.790631	0.416663	0.4629, 0.9022			0.319	0.561368	0.204263	0.441259	-0.83298	0.689809	0.355306	2	C68 C68 C68 C68 C68 C68 C68 C68 C68 C68 C68 C68 C68 C68	ADD1		P35611-2 Isoform 2 of Alpha-adducin OS=Homo sapiens GN=ADD1 :E7EV99 Alpha-adducin OS=Homo sapiens GN=ADD1 PE=1 SV=1 :E7ENY0 Alpha-adducin OS=Homo sapiens GN=ADD1 PE=1 SV=1 :P35611-4 Isoform 4 of Alpha-adducin OS=Homo sapiens GN=ADD1 :P35611 Alpha-adducin OS=Homo sapiens GN=ADD1 PE=1 SV=2 :P35611-3 Isoform 3 of Alpha-adducin OS=Homo sapiens GN=ADD1 :P35611-6 Isoform 6 of Alpha-adducin OS=Homo sapiens GN=ADD1 :P35611-2 Isoform 2 of Alpha-adducin OS=Homo sapiens GN=ADD1 :E7EV99 Alpha-adducin OS=Homo sapiens GN=ADD1 PE=1 SV=1 :E7ENY0 Alpha-adducin OS=Homo sapiens GN=ADD1 PE=1 SV=1 :P35611-4 Isoform 4 of Alpha-adducin OS=Homo sapiens GN=ADD1 :P35611 Alpha-adducin OS=Homo sapiens GN=ADD1 PE=1 SV=2 :P35611-3 Isoform 3 of Alpha-adducin OS=Homo sapiens GN=ADD1 :P35611-6 Isoform 6 of Alpha-adducin OS=Homo sapiens GN=ADD1 :
VFEDVLESFYSIDC*IK	0.561199	0.500658	0.805882	-0.833416	0.300459	0.0937287	1.0079			0.1144	0.561199	0.500658	0.755873	-0.833416	0.300459	0.121551	2	C597 C597	PAXBP1		Q9Y5B6-2 Isoform 2 of PAX3- and PAX7-binding protein 1 OS=Homo sapiens GN=PAXBP1 :Q9Y5B6 PAX3- and PAX7-binding protein 1 OS=Homo sapiens GN=PAXBP1 PE=1 SV=2 :
GPSVGEVVPNVGPPEGAVTC*ETPTPR	0.461777	0.207218	1	-1.11473	0.683573	0	0.1932, 0.2588	0.0692	1.3133, 0.9651		0.559918	0.161848	0.379132	-0.836712	0.790893	0.42121	3	C185 C185 C185 ,C185 ,C185 C185	RPAP1		Q9BWH6 RNA polymerase II-associated protein 1 OS=Homo sapiens GN=RPAP1 PE=1 SV=3 :Q9BWH6-2 Isoform 2 of RNA polymerase II-associated protein 1 OS=Homo sapiens GN=RPAP1 :,Q9BWH6 RNA polymerase II-associated protein 1 OS=Homo sapiens GN=RPAP1 PE=1 SV=3 :H3BRE8 RNA polymerase II-associated protein 1 OS=Homo sapiens GN=RPAP1 PE=1 SV=1 :Q9BWH6-2 Isoform 2 of RNA polymerase II-associated protein 1 OS=Homo sapiens GN=RPAP1 :,Q9BWH6 RNA polymerase II-associated protein 1 OS=Homo sapiens GN=RPAP1 PE=1 SV=3 :
MTGGGFGGC*TVTLLEASAAPHAMR	0.522537	0.0308408	1	-0.936395	1.51087	0	0.8274			0.6404, 0.1963	0.554705	0.174603	0.401337	-0.850207	0.757949	0.396491	2	C381 C351 C143	GALK1		P51570-2 Isoform 2 of Galactokinase OS=Homo sapiens GN=GALK1 :P51570 Galactokinase OS=Homo sapiens GN=GALK1 PE=1 SV=1 :K7EII7 Galactokinase (Fragment) OS=Homo sapiens GN=GALK1 PE=1 SV=1 :
SNPAIQAAIDLTAGAAGGTAC*VLTGQPFDTMK	0.443467	0.000759567	0.608522	-1.1731	3.11943	0.215724	1.0650, 0.3441			0.3877, 0.3877	0.546101	0.102838	0.275347	-0.87276	0.987848	0.56012	2	C23 C23 C23 ,C23	SLC25A15		Q9Y619 Mitochondrial ornithine transporter 1 OS=Homo sapiens GN=SLC25A15 PE=1 SV=1 :Q5VZD9 Mitochondrial ornithine transporter 1 (Fragment) OS=Homo sapiens GN=SLC25A15 PE=1 SV=1 :F2Z354 Mitochondrial ornithine transporter 1 OS=Homo sapiens GN=SLC25A15 PE=1 SV=1 :,Q9Y619 Mitochondrial ornithine transporter 1 OS=Homo sapiens GN=SLC25A15 PE=1 SV=1 :
LLYEALVDC*K	0.568779	0.152828	1	-0.814059	0.815796	0	1.2978	0.431	1.0925, 0.0182	0.2087, 0.2087	0.542802	0.0762749	0.226169	-0.881503	1.11762	0.645566	4	C175 ,C112 C175	EIF3M		Q7L2H7 Eukaryotic translation initiation factor 3 subunit M OS=Homo sapiens GN=EIF3M PE=1 SV=1 :,J3KNJ2 Eukaryotic translation initiation factor 3 subunit M (Fragment) OS=Homo sapiens GN=EIF3M PE=1 SV=1 :Q7L2H7 Eukaryotic translation initiation factor 3 subunit M OS=Homo sapiens GN=EIF3M PE=1 SV=1 :
NSC*AADDKATEPLPK	0.472246	0.409263	1	-1.08239	0.387997	0	0.5493		0.6919, 0.3815		0.540873	0.331858	0.589596	-0.886639	0.479047	0.229445	2	C18 C50 C50 C50	GATM		P50440-2 Isoform 2 of Glycine amidinotransferase, mitochondrial OS=Homo sapiens GN=GATM :H0YKW9 Glycine amidinotransferase, mitochondrial OS=Homo sapiens GN=GATM PE=1 SV=1 :P50440 Glycine amidinotransferase, mitochondrial OS=Homo sapiens GN=GATM PE=1 SV=1 :P50440-3 Isoform 3 of Glycine amidinotransferase, mitochondrial OS=Homo sapiens GN=GATM :
ENMAYTVEC*LR	0.628234	0.193732	0.442817	-0.670626	0.712798	0.353776	0.4098, 0.4098		0.3811, 0.3811	1.0937	0.535134	0.0196899	0.172533	-0.902029	1.70576	0.763128	3	C125	UQCRC2		P22695 Cytochrome b-c1 complex subunit 2, mitochondrial OS=Homo sapiens GN=UQCRC2 PE=1 SV=3 :
RMEVEAVC*GGAGEVEAQDSDPAPAFSK	0.528499	0.53238	0.555716	-0.920029	0.273779	0.255147			1.0554	0.01	0.532718	0.53238	0.733199	-0.908556	0.273779	0.134778	2	C9	RFC2		H7C5G4 Replication factor C subunit 2 (Fragment) OS=Homo sapiens GN=RFC2 PE=1 SV=1 :
TSVVFHQLGTAMPM+SVEEGPEC*QGPVVDRR	0.236855	0.0674395	0.187833	-2.07792	1.17109	0.726229	0.2085, 1.1518		0.2352		0.531839	0.191199	0.414795	-0.910938	0.718513	0.382166	2	M70,C78 M70,C78 ,M70,C78	ZNRD1		Q9P1U0 DNA-directed RNA polymerase I subunit RPA12 OS=Homo sapiens GN=ZNRD1 PE=2 SV=1 :Q9P1U0 DNA-directed RNA polymerase I subunit RPA12 OS=Homo sapiens GN=ZNRD1 PE=2 SV=1 :,Q9P1U0 DNA-directed RNA polymerase I subunit RPA12 OS=Homo sapiens GN=ZNRD1 PE=2 SV=1 :
NAEEFELTNIDMVQCDVC*LLSNR	0.531534	0.229236	1	-0.911766	0.639716	0	0.5976		0.4655		0.531534	0.229236	0.452821	-0.911766	0.639716	0.344074	2	C21 C110 C110 C110 C110	METTL5		H7C0M7 Methyltransferase-like protein 5 (Fragment) OS=Homo sapiens GN=METTL5 PE=1 SV=1 :E7EMN2 Methyltransferase-like protein 5 OS=Homo sapiens GN=METTL5 PE=1 SV=2 :Q9NRN9 Methyltransferase-like protein 5 OS=Homo sapiens GN=METTL5 PE=1 SV=1 :B8ZZC8 Methyltransferase-like protein 5 OS=Homo sapiens GN=METTL5 PE=1 SV=1 :B8ZZE3 Methyltransferase like 5, isoform CRA_b OS=Homo sapiens GN=METTL5 PE=1 SV=1 :
AEC*TEESIVEQTYAPAECVSQAIDINEPIGNLKK	0.431402	0.189166	0.434238	-1.2129	0.723156	0.362272	0.0573, 0.8934		1.0881	0.082	0.530181	0.18257	0.402141	-0.915444	0.738571	0.395621	3	C22	GABPA		Q06546 GA-binding protein alpha chain OS=Homo sapiens GN=GABPA PE=1 SV=1 :
HGVLYVYGGM+FEAGDRQVTLSDLHC*LDLHR	0.528526	0.254426	1	-0.919954	0.594439	0	0.5194	0.5377			0.528526	0.254426	0.519599	-0.919954	0.594439	0.284331	2	M450,C465 M393,C408 M419,C434	KLHDC4		Q8TBB5 Kelch domain-containing protein 4 OS=Homo sapiens GN=KLHDC4 PE=1 SV=1 :Q8TBB5-2 Isoform 2 of Kelch domain-containing protein 4 OS=Homo sapiens GN=KLHDC4 :Q8TBB5-3 Isoform 3 of Kelch domain-containing protein 4 OS=Homo sapiens GN=KLHDC4 :
ATGHSGGGC*ISQGR	0.510877	0.264827	0.563839	-0.968951	0.577037	0.248845		0.2516, 0.6502	0.4005, 0.3627	0.5829, 0.9224	0.528396	0.0633666	0.220584	-0.920308	1.19814	0.656427	3	C24 C24 C24 C23	FN3KRP		I3L139 Ketosamine-3-kinase OS=Homo sapiens GN=FN3KRP PE=1 SV=1 :I3L407 Ketosamine-3-kinase OS=Homo sapiens GN=FN3KRP PE=1 SV=1 :Q9HA64 Ketosamine-3-kinase OS=Homo sapiens GN=FN3KRP PE=1 SV=2 :I3L3W5 Ketosamine-3-kinase (Fragment) OS=Homo sapiens GN=FN3KRP PE=1 SV=1 :
NVDAILEEYANC*KK	0.527575	0.160066	1	-0.922551	0.795702	0		0.4457	0.6094		0.527575	0.160066	0.375743	-0.922551	0.795702	0.42511	2	C165 C165 C114 C165	MORF4L2		A0A0U1RVL1 Mortality factor 4-like protein 2 (Fragment) OS=Homo sapiens GN=MORF4L2 PE=1 SV=1 :Q5JXX2 Mortality factor 4-like protein 2 (Fragment) OS=Homo sapiens GN=MORF4L2 PE=1 SV=1 :A0A0A0MT59 Mortality factor 4-like protein 2 OS=Homo sapiens GN=MORF4L2 PE=1 SV=1 :Q15014 Mortality factor 4-like protein 2 OS=Homo sapiens GN=MORF4L2 PE=1 SV=1 :
MEC*CDVPAETLYDVLHDIEYR	0.490334	0.315574	1	-1.02816	0.500899	0	0.7180, 0.9575		0.346	0.2350, 0.3739	0.52606	0.0928035	0.25845	-0.926702	1.03244	0.587624	3	C5 C74 C28 C45 C5 C74 C45 C142 C74 C74 C28	STARD10		H0YGA9 PCTP-like protein (Fragment) OS=Homo sapiens GN=STARD10 PE=1 SV=1 :F5H1Z6 PCTP-like protein (Fragment) OS=Homo sapiens GN=STARD10 PE=1 SV=1 :F5GY11 PCTP-like protein OS=Homo sapiens GN=STARD10 PE=1 SV=1 :F5H8H3 PCTP-like protein OS=Homo sapiens GN=STARD10 PE=1 SV=1 :H0YFF3 PCTP-like protein (Fragment) OS=Homo sapiens GN=STARD10 PE=1 SV=1 :Q9Y365 PCTP-like protein OS=Homo sapiens GN=STARD10 PE=1 SV=2 :F5GWK5 PCTP-like protein (Fragment) OS=Homo sapiens GN=STARD10 PE=1 SV=1 :A0A087WXR2 PCTP-like protein OS=Homo sapiens GN=STARD10 PE=1 SV=1 :F5H0V7 PCTP-like protein (Fragment) OS=Homo sapiens GN=STARD10 PE=1 SV=7 :F5H8G1 PCTP-like protein (Fragment) OS=Homo sapiens GN=STARD10 PE=1 SV=1 :F5GY07 PCTP-like protein (Fragment) OS=Homo sapiens GN=STARD10 PE=1 SV=1 :
ISPEDTHLAVSQPLTEMFTSSFC*K	0.291378	0.406275	1	-1.77904	0.39118	0			0.1790, 1.3278	0.0328, 0.5621	0.525421	0.273679	0.524626	-0.928453	0.562758	0.28015	2	C67 C67	SGTB		D6RFW1 Small glutamine-rich tetratricopeptide repeat-containing protein beta (Fragment) OS=Homo sapiens GN=SGTB PE=1 SV=1 :Q96EQ0 Small glutamine-rich tetratricopeptide repeat-containing protein beta OS=Homo sapiens GN=SGTB PE=1 SV=1 :
AGDWQC*PNPGCGNQNFAWR	0.393454	0.318988	0.65889	-1.34573	0.496225	0.181187	0.9204, 0.9204	0.0441	0.2159		0.525179	0.295143	0.548975	-0.929118	0.529968	0.260447	3	C529 C452 C523 C488 C524 C468 C486 C451	EWSR1		Q01844-5 Isoform 5 of RNA-binding protein EWS OS=Homo sapiens GN=EWSR1 :A0A0D9SFL3 RNA-binding protein EWS OS=Homo sapiens GN=EWSR1 PE=1 SV=1 :Q01844-3 Isoform 3 of RNA-binding protein EWS OS=Homo sapiens GN=EWSR1 :C9JGE3 EWS RNA-binding protein variant 6 OS=Homo sapiens GN=EWSR1 PE=1 SV=2 :Q01844 RNA-binding protein EWS OS=Homo sapiens GN=EWSR1 PE=1 SV=1 :Q01844-6 Isoform 6 of RNA-binding protein EWS OS=Homo sapiens GN=EWSR1 :B0QYK0 RNA-binding protein EWS OS=Homo sapiens GN=EWSR1 PE=1 SV=1 :Q01844-2 Isoform EWS-B of RNA-binding protein EWS OS=Homo sapiens GN=EWSR1 :
VC*HTDAYTLSGADPEGC*FPVILGHEGAGIVESVGEGVTK	0.52489	0.0607541	0.170456	-0.929913	1.21642	0.768388	0.4747		0.5751		0.52489	0.0607541	0.188706	-0.929913	1.21642	0.724214	2	C45,C60	ADH5		P11766 Alcohol dehydrogenase class-3 OS=Homo sapiens GN=ADH5 PE=1 SV=4 :
ADQELLMYSHDNIIC*GITSVAFSR	0.465848	0.397133	0.803289	-1.10207	0.401065	0.0951281	0.6003		0.1423, 0.1334	0.3818, 0.3253, 1.2132, 0.8553	0.521669	0.153479	0.364296	-0.938794	0.813951	0.438546	3	C271 ,C271 C227	GNB2		P62879 Guanine nucleotide-binding protein G(I)/G(S)/G(T) subunit beta-2 OS=Homo sapiens GN=GNB2 PE=1 SV=3 :E7EP32 Guanine nucleotide-binding protein G(I)/G(S)/G(T) subunit beta-2 OS=Homo sapiens GN=GNB2 PE=1 SV=1 :,P62879 Guanine nucleotide-binding protein G(I)/G(S)/G(T) subunit beta-2 OS=Homo sapiens GN=GNB2 PE=1 SV=3 :
VM+QPQILEVNFNPDC*ER	0.448671	0.292936	0.52185	-1.15627	0.533227	0.282454	0.3416, 0.6911		0.5241, 0.5241		0.520258	0.0613602	0.196914	-0.9427	1.21211	0.705723	2	M599,C612	TTLL12		Q14166 Tubulin--tyrosine ligase-like protein 12 OS=Homo sapiens GN=TTLL12 PE=1 SV=2 :
LYTVCDVALC*VINSK	0.51033	0.49549	1	-0.970496	0.304965	0	0.8874		0.1333		0.51033	0.49549	0.774768	-0.970496	0.304965	0.110828	2	C1084	PDS5A		Q29RF7 Sister chromatid cohesion protein PDS5 homolog A OS=Homo sapiens GN=PDS5A PE=1 SV=1 :,P01814 Ig heavy chain V-II region OU OS=Homo sapiens PE=1 SV=1 :Q29RF7 Sister chromatid cohesion protein PDS5 homolog A OS=Homo sapiens GN=PDS5A PE=1 SV=1 :
SFADALGYVNLPLTFFC*R	0.476633	0.465471	1	-1.06905	0.332107	0	0.1112, 0.1112		0.7222, 1.0765		0.505257	0.150669	0.359888	-0.98491	0.821977	0.443833	2	C787	SH3BP4		Q9P0V3 SH3 domain-binding protein 4 OS=Homo sapiens GN=SH3BP4 PE=1 SV=1 :
LAESTASAGPPSEPASKEVTCNECSASFASLQTYM+EHHC*PSAR	0.501679	0.107469	1	-0.995163	0.968717	0	0.5299		0.4735		0.501679	0.107469	0.284756	-0.995163	0.968717	0.545527	2	M95,C99	ZFHX3		Q15911 Zinc finger homeobox protein 3 OS=Homo sapiens GN=ZFHX3 PE=1 SV=2 :
FC*ACPEEAAHALELR	0.616477	0.499683	0.949745	-0.697881	0.301306	0.0223932	0.2479, 0.2761		0.9707		0.498202	0.183103	0.403237	-1.0052	0.737304	0.39444	2	C64 C64 C64 C64 C64 C64	SARS2		Q9NP81 Serine--tRNA ligase, mitochondrial OS=Homo sapiens GN=SARS2 PE=1 SV=1 :Q9NP81-2 Isoform 2 of Serine--tRNA ligase, mitochondrial OS=Homo sapiens GN=SARS2 :M0R1C0 Serine--tRNA ligase, mitochondrial OS=Homo sapiens GN=SARS2 PE=1 SV=1 :M0R2H5 Serine--tRNA ligase, mitochondrial OS=Homo sapiens GN=SARS2 PE=1 SV=1 :B4DJM9 Serine--tRNA ligase, mitochondrial OS=Homo sapiens GN=SARS2 PE=1 SV=1 :M0QWZ7 Serine--tRNA ligase, mitochondrial OS=Homo sapiens GN=SARS2 PE=1 SV=1 :
VDSTTC*LFPVEEK	0.496952	0.357714	0.625427	-1.00882	0.446465	0.203823		0.9076		0.0863	0.496952	0.357714	0.619536	-1.00882	0.446465	0.207933	2	C246 C264	GFPT1		Q06210-2 Isoform 2 of Glutamine--fructose-6-phosphate aminotransferase [isomerizing] 1 OS=Homo sapiens GN=GFPT1 :Q06210 Glutamine--fructose-6-phosphate aminotransferase [isomerizing] 1 OS=Homo sapiens GN=GFPT1 PE=1 SV=3 :
VGVDYEGGGC*R	0.493872	0.353044	0.618419	-1.01779	0.452171	0.208717	0.2853			0.7024	0.493872	0.353044	0.619387	-1.01779	0.452171	0.208038	2	C680 C727	PLOD1		Q02809 Procollagen-lysine,2-oxoglutarate 5-dioxygenase 1 OS=Homo sapiens GN=PLOD1 PE=1 SV=2 :Q02809-2 Isoform 2 of Procollagen-lysine,2-oxoglutarate 5-dioxygenase 1 OS=Homo sapiens GN=PLOD1 :
SHAIAC*VNQFIMDR	0.512415	0.481755	1	-0.964617	0.317174	0	0.4504, 0.4537		0.5727		0.492299	0.160787	0.376884	-1.02239	0.793749	0.423793	2	C195 C195 C195	TNPO2		O14787 Transportin-2 OS=Homo sapiens GN=TNPO2 PE=1 SV=3 :O14787-2 Isoform 2 of Transportin-2 OS=Homo sapiens GN=TNPO2 :A0A075B780 Transportin-2 OS=Homo sapiens GN=TNPO2 PE=1 SV=1 :
ETYC*IDNEALYDICFR	0.430022	0.053939	0.152043	-1.21752	1.2681	0.818033	0.2756, 0.6328, 0.6426		0.5496, 0.7466	0.1992, 0.3526	0.485569	0.0407311	0.136411	-1.04225	1.39007	0.865151	3	C183 C183 C183 C201 C201 C201 C131 C131 C131 C201 C201 C201 C201 C201 C201 C201 C201 C201 C164 C164 C164 C548 C201 C548 C201 C548 C201 C201 C201 C201 ,C548 C201 C548 C201 C183 C201 C183 C201 C201 C201 C201 C201 C131 C131 C201 C201 C201 C201 ,C183 C183 C131 C131 C201 C201 C201 C201 C201 C201 C548 C201 C548 C201 C201 C201	TUBB,TUBB3,TUBB4A,TUBB4B,TUBB2B,TUBB6		Q5JP53 Tubulin beta chain OS=Homo sapiens GN=TUBB PE=1 SV=1 :Q5JP53 Tubulin beta chain OS=Homo sapiens GN=TUBB PE=1 SV=1 :Q5JP53 Tubulin beta chain OS=Homo sapiens GN=TUBB PE=1 SV=1 :P07437 Tubulin beta chain OS=Homo sapiens GN=TUBB PE=1 SV=2 :P07437 Tubulin beta chain OS=Homo sapiens GN=TUBB PE=1 SV=2 :P07437 Tubulin beta chain OS=Homo sapiens GN=TUBB PE=1 SV=2 :M0QYM7 Tubulin beta-4A chain (Fragment) OS=Homo sapiens GN=TUBB4A PE=1 SV=7 :M0QYM7 Tubulin beta-4A chain (Fragment) OS=Homo sapiens GN=TUBB4A PE=1 SV=7 :M0QYM7 Tubulin beta-4A chain (Fragment) OS=Homo sapiens GN=TUBB4A PE=1 SV=7 :P68371 Tubulin beta-4B chain OS=Homo sapiens GN=TUBB4B PE=1 SV=1 :P68371 Tubulin beta-4B chain OS=Homo sapiens GN=TUBB4B PE=1 SV=1 :P68371 Tubulin beta-4B chain OS=Homo sapiens GN=TUBB4B PE=1 SV=1 :P04350 Tubulin beta-4A chain OS=Homo sapiens GN=TUBB4A PE=1 SV=2 :P04350 Tubulin beta-4A chain OS=Homo sapiens GN=TUBB4A PE=1 SV=2 :P04350 Tubulin beta-4A chain OS=Homo sapiens GN=TUBB4A PE=1 SV=2 :Q9BVA1 Tubulin beta-2B chain OS=Homo sapiens GN=TUBB2B PE=1 SV=1 :Q9BVA1 Tubulin beta-2B chain OS=Homo sapiens GN=TUBB2B PE=1 SV=1 :Q9BVA1 Tubulin beta-2B chain OS=Homo sapiens GN=TUBB2B PE=1 SV=1 :K7ESM5 Tubulin beta-6 chain (Fragment) OS=Homo sapiens GN=TUBB6 PE=1 SV=1 :K7ESM5 Tubulin beta-6 chain (Fragment) OS=Homo sapiens GN=TUBB6 PE=1 SV=1 :K7ESM5 Tubulin beta-6 chain (Fragment) OS=Homo sapiens GN=TUBB6 PE=1 SV=1 :A0A0B4J269 Uncharacterized protein OS=Homo sapiens PE=1 SV=1 :Q13509 Tubulin beta-3 chain OS=Homo sapiens GN=TUBB3 PE=1 SV=2 :A0A0B4J269 Uncharacterized protein OS=Homo sapiens PE=1 SV=1 :Q13509 Tubulin beta-3 chain OS=Homo sapiens GN=TUBB3 PE=1 SV=2 :A0A0B4J269 Uncharacterized protein OS=Homo sapiens PE=1 SV=1 :Q13509 Tubulin beta-3 chain OS=Homo sapiens GN=TUBB3 PE=1 SV=2 :Q9BUF5 Tubulin beta-6 chain OS=Homo sapiens GN=TUBB6 PE=1 SV=1 :Q9BUF5 Tubulin beta-6 chain OS=Homo sapiens GN=TUBB6 PE=1 SV=1 :Q9BUF5 Tubulin beta-6 chain OS=Homo sapiens GN=TUBB6 PE=1 SV=1 :,A0A0B4J269 Uncharacterized protein OS=Homo sapiens PE=1 SV=1 :Q13509 Tubulin beta-3 chain OS=Homo sapiens GN=TUBB3 PE=1 SV=2 :A0A0B4J269 Uncharacterized protein OS=Homo sapiens PE=1 SV=1 :Q13509 Tubulin beta-3 chain OS=Homo sapiens GN=TUBB3 PE=1 SV=2 :Q5JP53 Tubulin beta chain OS=Homo sapiens GN=TUBB PE=1 SV=1 :P07437 Tubulin beta chain OS=Homo sapiens GN=TUBB PE=1 SV=2 :Q5JP53 Tubulin beta chain OS=Homo sapiens GN=TUBB PE=1 SV=1 :P07437 Tubulin beta chain OS=Homo sapiens GN=TUBB PE=1 SV=2 :Q9BVA1 Tubulin beta-2B chain OS=Homo sapiens GN=TUBB2B PE=1 SV=1 :Q9BVA1 Tubulin beta-2B chain OS=Homo sapiens GN=TUBB2B PE=1 SV=1 :P04350 Tubulin beta-4A chain OS=Homo sapiens GN=TUBB4A PE=1 SV=2 :P04350 Tubulin beta-4A chain OS=Homo sapiens GN=TUBB4A PE=1 SV=2 :M0QYM7 Tubulin beta-4A chain (Fragment) OS=Homo sapiens GN=TUBB4A PE=1 SV=7 :M0QYM7 Tubulin beta-4A chain (Fragment) OS=Homo sapiens GN=TUBB4A PE=1 SV=7 :P68371 Tubulin beta-4B chain OS=Homo sapiens GN=TUBB4B PE=1 SV=1 :P68371 Tubulin beta-4B chain OS=Homo sapiens GN=TUBB4B PE=1 SV=1 :Q9BUF5 Tubulin beta-6 chain OS=Homo sapiens GN=TUBB6 PE=1 SV=1 :Q9BUF5 Tubulin beta-6 chain OS=Homo sapiens GN=TUBB6 PE=1 SV=1 :,Q5JP53 Tubulin beta chain OS=Homo sapiens GN=TUBB PE=1 SV=1 :Q5JP53 Tubulin beta chain OS=Homo sapiens GN=TUBB PE=1 SV=1 :M0QYM7 Tubulin beta-4A chain (Fragment) OS=Homo sapiens GN=TUBB4A PE=1 SV=7 :M0QYM7 Tubulin beta-4A chain (Fragment) OS=Homo sapiens GN=TUBB4A PE=1 SV=7 :P68371 Tubulin beta-4B chain OS=Homo sapiens GN=TUBB4B PE=1 SV=1 :P68371 Tubulin beta-4B chain OS=Homo sapiens GN=TUBB4B PE=1 SV=1 :P04350 Tubulin beta-4A chain OS=Homo sapiens GN=TUBB4A PE=1 SV=2 :P04350 Tubulin beta-4A chain OS=Homo sapiens GN=TUBB4A PE=1 SV=2 :Q9BVA1 Tubulin beta-2B chain OS=Homo sapiens GN=TUBB2B PE=1 SV=1 :Q9BVA1 Tubulin beta-2B chain OS=Homo sapiens GN=TUBB2B PE=1 SV=1 :A0A0B4J269 Uncharacterized protein OS=Homo sapiens PE=1 SV=1 :Q13509 Tubulin beta-3 chain OS=Homo sapiens GN=TUBB3 PE=1 SV=2 :A0A0B4J269 Uncharacterized protein OS=Homo sapiens PE=1 SV=1 :Q13509 Tubulin beta-3 chain OS=Homo sapiens GN=TUBB3 PE=1 SV=2 :Q9BUF5 Tubulin beta-6 chain OS=Homo sapiens GN=TUBB6 PE=1 SV=1 :Q9BUF5 Tubulin beta-6 chain OS=Homo sapiens GN=TUBB6 PE=1 SV=1 :
LLQFVTGTC*R	0.48332	0.498453	1	-1.04895	0.302376	0	0.1169		0.8497		0.48332	0.498453	0.778425	-1.04895	0.302376	0.108783	2	C835 C684 C794 ,C835 C684 C854 C363 C794 C802 C686 C724 C20 C636	WWP1,ITCH,WWP2		Q96J02 E3 ubiquitin-protein ligase Itchy homolog OS=Homo sapiens GN=ITCH PE=1 SV=2 :Q96J02-3 Isoform 3 of E3 ubiquitin-protein ligase Itchy homolog OS=Homo sapiens GN=ITCH :Q9H0M0 NEDD4-like E3 ubiquitin-protein ligase WWP1 OS=Homo sapiens GN=WWP1 PE=1 SV=1 :O00308-3 Isoform 3 of NEDD4-like E3 ubiquitin-protein ligase WWP2 OS=Homo sapiens GN=WWP2 :Q96J02-2 Isoform 2 of E3 ubiquitin-protein ligase Itchy homolog OS=Homo sapiens GN=ITCH :O00308 NEDD4-like E3 ubiquitin-protein ligase WWP2 OS=Homo sapiens GN=WWP2 PE=1 SV=2 :O00308-2 Isoform 2 of NEDD4-like E3 ubiquitin-protein ligase WWP2 OS=Homo sapiens GN=WWP2 :Q9H0M0-3 Isoform 3 of NEDD4-like E3 ubiquitin-protein ligase WWP1 OS=Homo sapiens GN=WWP1 :H0YBS9 NEDD4-like E3 ubiquitin-protein ligase WWP1 (Fragment) OS=Homo sapiens GN=WWP1 PE=1 SV=1 :Q9H0M0-6 Isoform 6 of NEDD4-like E3 ubiquitin-protein ligase WWP1 OS=Homo sapiens GN=WWP1 :,Q96J02 E3 ubiquitin-protein ligase Itchy homolog OS=Homo sapiens GN=ITCH PE=1 SV=2 :Q96J02-3 Isoform 3 of E3 ubiquitin-protein ligase Itchy homolog OS=Homo sapiens GN=ITCH :Q96J02-2 Isoform 2 of E3 ubiquitin-protein ligase Itchy homolog OS=Homo sapiens GN=ITCH :
MSAYAFFVQTC*R	0.482342	0.100517	1	-1.05187	0.997759	0			0.5063	0.4584	0.482342	0.100517	0.271206	-1.05187	0.997759	0.566701	2	C23 C23 C23 C23	HMGB3		E7EQU1 High mobility group protein B3 (Fragment) OS=Homo sapiens GN=HMGB3 PE=1 SV=1 :O15347 High mobility group protein B3 OS=Homo sapiens GN=HMGB3 PE=1 SV=4 :E9PES6 High mobility group protein B3 (Fragment) OS=Homo sapiens GN=HMGB3 PE=1 SV=1 :E7ES08 High mobility group protein B3 (Fragment) OS=Homo sapiens GN=HMGB3 PE=1 SV=1 :
QASVGAGIPYSVPAWSC*QM+ICGSGLK	0.48632	0.36205	1	-1.04002	0.441232	0	0.4557, 0.4557		0.517		0.476108	0.0487877	0.175893	-1.07064	1.31169	0.754752	2	C88,M90 C117,M119	ACAT2		Q9BWD1 Acetyl-CoA acetyltransferase, cytosolic OS=Homo sapiens GN=ACAT2 PE=1 SV=2 :Q9BWD1-2 Isoform 2 of Acetyl-CoA acetyltransferase, cytosolic OS=Homo sapiens GN=ACAT2 :
ATSAGSSPSC*SLAGR	0.47392	0.386919	0.668467	-1.07728	0.412379	0.17492	0.4874		0.4604		0.47392	0.386919	0.661034	-1.07728	0.412379	0.179776	2	C33 C33	OSBPL10		Q9BXB5 Oxysterol-binding protein-related protein 10 OS=Homo sapiens GN=OSBPL10 PE=1 SV=2 :Q9BXB5-2 Isoform 2 of Oxysterol-binding protein-related protein 10 OS=Homo sapiens GN=OSBPL10 :
RPLVASVGLNVPASVC*Y	0.473801	0.113254	1	-1.07765	0.945947	0	0.6547			0.2929	0.473801	0.113254	0.294928	-1.07765	0.945947	0.530284	2	C86 C77	UQCRFS1,UQCRFS1P1		P0C7P4 Putative cytochrome b-c1 complex subunit Rieske-like protein 1 OS=Homo sapiens GN=UQCRFS1P1 PE=5 SV=1 :P47985 Cytochrome b-c1 complex subunit Rieske, mitochondrial OS=Homo sapiens GN=UQCRFS1 PE=1 SV=2 :
SSVNC*PFSSQDMKYPSPFFVFGEK	0.406399	0.44576	0.875594	-1.29903	0.350899	0.0576975			0.2063, 0.7484	0.4258, 0.5143	0.473684	0.133756	0.329933	-1.078	0.873687	0.481574	2	C1029	DHX9		Q08211 ATP-dependent RNA helicase A OS=Homo sapiens GN=DHX9 PE=1 SV=4 :
VAMNVYELSSAAGLPC*EIDPALVVALSSQK	0.536978	0.465255	0.788145	-0.897066	0.332309	0.103394	0.3364, 0.3364			0.7376	0.470104	0.141456	0.343637	-1.08895	0.849378	0.4639	2	C975 C969	NCKAP1		Q9Y2A7-2 Isoform 2 of Nck-associated protein 1 OS=Homo sapiens GN=NCKAP1 :Q9Y2A7 Nck-associated protein 1 OS=Homo sapiens GN=NCKAP1 PE=1 SV=1 :
ISDTGSAGLMLVEFFAPWC*GH	0.478474	0.0484709	1	-1.06349	1.31452	0		0.4267	0.3277, 0.6294	0.4962	0.470006	0.000225632	0.00400425	-1.08925	3.6466	2.39748	3	C57 ,C57 C57	PDIA3		P30101 Protein disulfide-isomerase A3 OS=Homo sapiens GN=PDIA3 PE=1 SV=4 :P30101 Protein disulfide-isomerase A3 OS=Homo sapiens GN=PDIA3 PE=1 SV=4 :,P30101 Protein disulfide-isomerase A3 OS=Homo sapiens GN=PDIA3 PE=1 SV=4 :
YIC*GVVHPSNEVLSSDILPR	0.469983	0.19655	0.447705	-1.08932	0.706528	0.349008	0.6333		0.3067		0.469983	0.19655	0.425744	-1.08932	0.706528	0.370852	2	C355 C354 C148	INTS3		Q68E01 Integrator complex subunit 3 OS=Homo sapiens GN=INTS3 PE=1 SV=1 :Q68E01-2 Isoform 2 of Integrator complex subunit 3 OS=Homo sapiens GN=INTS3 :Q68E01-3 Isoform 3 of Integrator complex subunit 3 OS=Homo sapiens GN=INTS3 :
ALDLDSSC*K	0.545389	0.194153	0.443416	-0.874642	0.711856	0.353188	1.1942	0.3641	0.1537, 0.1404	0.4762, 0.4762	0.467456	0.0448771	0.146619	-1.0971	1.34798	0.833811	4	C461 C508 C437	STIP1		P31948 Stress-induced-phosphoprotein 1 OS=Homo sapiens GN=STIP1 PE=1 SV=1 :P31948-2 Isoform 2 of Stress-induced-phosphoprotein 1 OS=Homo sapiens GN=STIP1 :P31948-3 Isoform 3 of Stress-induced-phosphoprotein 1 OS=Homo sapiens GN=STIP1 :
IMHQLDNPYIVRLIGVC*QAEALMLVM+EMAGGGPLHK	0.465199	0.478718	1	-1.10408	0.319921	0	0.6451			0.2853	0.465199	0.478718	0.753374	-1.10408	0.319921	0.122989	2	C279,M288 C98,M107 C405,M414	ZAP70		P43403-3 Isoform 3 of Tyrosine-protein kinase ZAP-70 OS=Homo sapiens GN=ZAP70 :P43403-2 Isoform 2 of Tyrosine-protein kinase ZAP-70 OS=Homo sapiens GN=ZAP70 :P43403 Tyrosine-protein kinase ZAP-70 OS=Homo sapiens GN=ZAP70 PE=1 SV=1 :
TDPSEQVEGNC*EIVNELIAASTQK	0.460928	0.445389	0.87548	-1.11739	0.35126	0.0577538	0.4105		0.5114		0.460928	0.445389	0.744928	-1.11739	0.35126	0.127886	2	C612	SHCBP1		Q8NEM2 SHC SH2 domain-binding protein 1 OS=Homo sapiens GN=SHCBP1 PE=1 SV=3 :
C*AAVDVEPPSK	0.531238	0.260829	0.55723	-0.912569	0.583644	0.253965	0.1433		0.2461, 0.2490	1.2029	0.46031	0.0702508	0.212897	-1.11932	1.15335	0.67183	3	C670 C634 C688	SART3		Q15020 Squamous cell carcinoma antigen recognized by T-cells 3 OS=Homo sapiens GN=SART3 PE=1 SV=1 :Q15020-4 Isoform 4 of Squamous cell carcinoma antigen recognized by T-cells 3 OS=Homo sapiens GN=SART3 :F8VV04 Squamous cell carcinoma antigen recognized by T-cells 3 (Fragment) OS=Homo sapiens GN=SART3 PE=1 SV=1 :
IADFLNSFDMSC*R	0.441325	0.190255	1	-1.18009	0.720663	0	0.5054, 0.5465		0.1685	0.7102, 0.3649	0.459103	0.144531	0.34914	-1.12311	0.84004	0.457001	3	C43	BRK1		Q8WUW1-2 Isoform 2 of Protein BRICK1 OS=Homo sapiens GN=BRK1 :
SSFQVLNNPQAQQGCSC*GSSFSIK	0.455561	0.0143771	0.0456034	-1.13428	1.84233	1.341	0.529	0.3821			0.455561	0.0143771	0.137471	-1.13428	1.84233	0.861789	2	C146	ISCA2		Q86U28 Iron-sulfur cluster assembly 2 homolog, mitochondrial OS=Homo sapiens GN=ISCA2 PE=1 SV=2 :
FRWDFAAEPEDC*APVVVELPEGIEMG	0.383511	0.235312	1	-1.38266	0.628357	0			0.3416	0.4133, 0.6098	0.454915	0.233643	0.460714	-1.13633	0.631447	0.336569	2	C370	AAR2		Q9Y312 Protein AAR2 homolog OS=Homo sapiens GN=AAR2 PE=1 SV=2 :
LRENC*VLSSSPNPFPEISR	0.450023	0.492457	1	-1.15193	0.307632	0	0.6443		0.2557		0.450023	0.492457	0.771085	-1.15193	0.307632	0.112898	2	C182	ZNF8		P17098 Zinc finger protein 8 OS=Homo sapiens GN=ZNF8 PE=2 SV=2 :
SSGGFVWAC*K	0.447315	0.487722	0.927169	-1.16064	0.311827	0.0328412	0.0132		0.8815		0.447315	0.487722	0.765076	-1.16064	0.311827	0.116295	2	C308 C256	IDH2		P48735 Isocitrate dehydrogenase [NADP], mitochondrial OS=Homo sapiens GN=IDH2 PE=1 SV=2 :P48735-2 Isoform 2 of Isocitrate dehydrogenase [NADP], mitochondrial OS=Homo sapiens GN=IDH2 :
C*VPDPDTGLYMLQLAGR	0.45388	0.0991287	0.255358	-1.13962	1.0038	0.592851	0.3582		0.4176, 0.4176	0.5858	0.444818	0.0668534	0.232001	-1.16871	1.17488	0.63451	3	C2379 C2404 ,C2404	EPPK1		A0A075B730 Epiplakin OS=Homo sapiens GN=EPPK1 PE=1 SV=2 :A0A087X1U6 Epiplakin OS=Homo sapiens GN=EPPK1 PE=1 SV=1 :,P58107 Epiplakin OS=Homo sapiens GN=EPPK1 PE=1 SV=2 :
KNPFGLVPVLENSQGQLIYESAITC*EYLDEAYPGK	0.425805	0.225482	1	-1.23174	0.646888	0	0.4351		0.4165		0.425805	0.225482	0.446584	-1.23174	0.646888	0.350097	2	C62 C90	GSTO1		P78417-3 Isoform 3 of Glutathione S-transferase omega-1 OS=Homo sapiens GN=GSTO1 :P78417 Glutathione S-transferase omega-1 OS=Homo sapiens GN=GSTO1 PE=1 SV=2 :
ATENTVNPC*PDDTLISFLPLAHMFER	0.416435	0.446195	0.759181	-1.26384	0.350476	0.119655	0.1722, 0.4627		0.5327, 0.5327		0.425087	0.163712	0.381805	-1.23417	0.785921	0.418159	2	C140 C311 C277 C311 C311	ACSL1		B7Z3Z9 Long-chain-fatty-acid--CoA ligase 1 OS=Homo sapiens GN=ACSL1 PE=1 SV=1 :D6RER0 Long-chain-fatty-acid--CoA ligase 1 OS=Homo sapiens GN=ACSL1 PE=1 SV=1 :E7EPM6 Long-chain-fatty-acid--CoA ligase 1 OS=Homo sapiens GN=ACSL1 PE=1 SV=1 :P33121 Long-chain-fatty-acid--CoA ligase 1 OS=Homo sapiens GN=ACSL1 PE=1 SV=1 :P33121-2 Isoform 2 of Long-chain-fatty-acid--CoA ligase 1 OS=Homo sapiens GN=ACSL1 :
TGC*ETVDAVQER	0.425009	0.384466	0.779918	-1.23444	0.415142	0.107951	0.2328		0.6172		0.425009	0.384466	0.657748	-1.23444	0.415142	0.181941	2	C536 C630 C396 C416 C526 C499	SUN1		E9PHI4 SUN domain-containing protein 1 OS=Homo sapiens GN=SUN1 PE=1 SV=1 :O94901-9 Isoform 9 of SUN domain-containing protein 1 OS=Homo sapiens GN=SUN1 :O94901-6 Isoform 6 of SUN domain-containing protein 1 OS=Homo sapiens GN=SUN1 :O94901-5 Isoform 5 of SUN domain-containing protein 1 OS=Homo sapiens GN=SUN1 :O94901 SUN domain-containing protein 1 OS=Homo sapiens GN=SUN1 PE=1 SV=3 :O94901-8 Isoform 8 of SUN domain-containing protein 1 OS=Homo sapiens GN=SUN1 :
TSPELAESC*TWFPESYVIYPTNLK	0.361072	0.276746	0.496319	-1.46964	0.557919	0.304239	0.4488, 0.4488		0.5706, 0.5706	0.0639	0.420513	0.242201	0.472851	-1.24978	0.615824	0.325276	3	C91	TTL		Q8NG68 Tubulin--tyrosine ligase OS=Homo sapiens GN=TTL PE=1 SV=2 :
TPPPPSC*SSASSCSSSASSCSSASAASTPSGAPTC*CASAAAALR	0.44574	0.479343	0.808346	-1.16573	0.319354	0.0924025			0.5116	0.3656, 0.3816	0.419603	0.3338	0.583981	-1.2529	0.476514	0.233602	2	C293,C321 ,C293,C321 C293,C321	ZFP36L2		A0A087WUU9 Zinc finger protein 36, C3H1 type-like 2 OS=Homo sapiens GN=ZFP36L2 PE=1 SV=1 :,A0A087WUU9 Zinc finger protein 36, C3H1 type-like 2 OS=Homo sapiens GN=ZFP36L2 PE=1 SV=1 :A0A087WUU9 Zinc finger protein 36, C3H1 type-like 2 OS=Homo sapiens GN=ZFP36L2 PE=1 SV=1 :
DLIMDNC*EELIPEYLNFIR	0.349651	0.433041	0.739267	-1.51601	0.363471	0.131198			0.3348	0.2967, 0.6229	0.418164	0.284153	0.533936	-1.25786	0.546447	0.272511	2	C178 ,C178 C178	HSP90AA4P		Q58FG1 Putative heat shock protein HSP 90-alpha A4 OS=Homo sapiens GN=HSP90AA4P PE=5 SV=1 :Q58FG1 Putative heat shock protein HSP 90-alpha A4 OS=Homo sapiens GN=HSP90AA4P PE=5 SV=1 :,Q58FG1 Putative heat shock protein HSP 90-alpha A4 OS=Homo sapiens GN=HSP90AA4P PE=5 SV=1 :
LVIYGGMSGC*R	0.231809	0.0921208	1	-2.10899	1.03564	0	0.5659, 0.0829, 1.0534	0.1252	0.3649, 0.4870	0.2208	0.414286	0.0883867	0.244415	-1.2713	1.05361	0.611873	4	C227 C227 C227 C227 C227 C227 C227 C227 ,C227 C227 C227 C227	HCFC1		P51610-2 Isoform 2 of Host cell factor 1 OS=Homo sapiens GN=HCFC1 :P51610 Host cell factor 1 OS=Homo sapiens GN=HCFC1 PE=1 SV=2 :A6NEM2 Host cell factor 1 OS=Homo sapiens GN=HCFC1 PE=1 SV=2 :P51610-4 Isoform 4 of Host cell factor 1 OS=Homo sapiens GN=HCFC1 :P51610-2 Isoform 2 of Host cell factor 1 OS=Homo sapiens GN=HCFC1 :P51610 Host cell factor 1 OS=Homo sapiens GN=HCFC1 PE=1 SV=2 :A6NEM2 Host cell factor 1 OS=Homo sapiens GN=HCFC1 PE=1 SV=2 :P51610-4 Isoform 4 of Host cell factor 1 OS=Homo sapiens GN=HCFC1 :,P51610-2 Isoform 2 of Host cell factor 1 OS=Homo sapiens GN=HCFC1 :P51610 Host cell factor 1 OS=Homo sapiens GN=HCFC1 PE=1 SV=2 :A6NEM2 Host cell factor 1 OS=Homo sapiens GN=HCFC1 PE=1 SV=2 :P51610-4 Isoform 4 of Host cell factor 1 OS=Homo sapiens GN=HCFC1 :
DSGAALGLGIALHSPC*YAQVR	0.037941	0.156531	0.373464	-4.7201	0.805399	0.427751	1.9416, 0.0688		0.0100, 0.0100	0.0265	0.411366	0.0476539	0.15039	-1.28151	1.3219	0.822781	3	C269 C233	G6PC3		Q9BUM1 Glucose-6-phosphatase 3 OS=Homo sapiens GN=G6PC3 PE=1 SV=2 :K7ESE6 Glucose-6-phosphatase 3 (Fragment) OS=Homo sapiens GN=G6PC3 PE=1 SV=1 :
MLIHPPDEPGTENQEAC*QRYEVMQC*FTVSQPK	0.396003	0.00504998	0.643642	-1.33642	2.29671	0.191355	0.4089		0.3831		0.396003	0.00504998	0.0324216	-1.33642	2.29671	1.48917	2	C215,C223 C64,C72 C215,C223 C215,C223	NCOA1		Q15788-2 Isoform 2 of Nuclear receptor coactivator 1 OS=Homo sapiens GN=NCOA1 :B5MCN7 Nuclear receptor coactivator 1 OS=Homo sapiens GN=NCOA1 PE=1 SV=1 :Q15788 Nuclear receptor coactivator 1 OS=Homo sapiens GN=NCOA1 PE=1 SV=3 :Q15788-3 Isoform 3 of Nuclear receptor coactivator 1 OS=Homo sapiens GN=NCOA1 :
KPSYAEIC*QR	0.358743	0.260676	1	-1.47898	0.5839	0	0.7058, 0.7058	0.2323	0.1494, 0.1285		0.384334	0.0529146	0.165899	-1.37957	1.27642	0.780155	3	C69 C654 C255 ,C654 ,C255 C654	LARP4B		A0A087X183 La-related protein 4B (Fragment) OS=Homo sapiens GN=LARP4B PE=1 SV=1 :Q92615 La-related protein 4B OS=Homo sapiens GN=LARP4B PE=1 SV=3 :H0Y4V9 La-related protein 4B (Fragment) OS=Homo sapiens GN=LARP4B PE=1 SV=1 :,H0Y4V9 La-related protein 4B (Fragment) OS=Homo sapiens GN=LARP4B PE=1 SV=1 :Q92615 La-related protein 4B OS=Homo sapiens GN=LARP4B PE=1 SV=3 :,Q92615 La-related protein 4B OS=Homo sapiens GN=LARP4B PE=1 SV=3 :
IYLGQLEC*FSLGNLDAK	0.382475	0.47026	1	-1.38656	0.327662	0	0.6564		0.1085		0.382475	0.47026	0.780012	-1.38656	0.327662	0.107899	2	C207 C237	GMDS		O60547-2 Isoform 2 of GDP-mannose 4,6 dehydratase OS=Homo sapiens GN=GMDS :O60547 GDP-mannose 4,6 dehydratase OS=Homo sapiens GN=GMDS PE=1 SV=1 :
C*DSSPDSAEDVR	0.359939	0.0918941	0.23936	-1.47418	1.03671	0.620948	0.482	0.2553	0.4504	0.252	0.359939	0.0918941	0.252248	-1.47418	1.03671	0.598173	4	C132	AHSG		P02765 Alpha-2-HS-glycoprotein OS=Homo sapiens GN=AHSG PE=1 SV=1 :
SHQAC*PITGYPTEVQHLIK	0.35654	0.27527	1	-1.48786	0.560241	0	0.4795		0.2336		0.35654	0.27527	0.553998	-1.48786	0.560241	0.256492	2	C339 C339	PEX12		O00623 Peroxisome assembly protein 12 OS=Homo sapiens GN=PEX12 PE=1 SV=1 :A0A075B773 Peroxisome assembly protein 12 OS=Homo sapiens GN=PEX12 PE=1 SV=1 :
EC*ICEVEGQVPCPSLVPLPK	0.355221	0.277876	0.587938	-1.49321	0.556149	0.230668	0.1059		0.815	0.1448	0.355221	0.277876	0.528158	-1.49321	0.556149	0.277236	3	C139	MRPS25		P82663 28S ribosomal protein S25, mitochondrial OS=Homo sapiens GN=MRPS25 PE=1 SV=1 :
IIVPFVTC*GDLSSYDSDR	0.207313	0.0182641	1	-2.27012	1.7384	0	0.3075, 0.2924	0.1419, 1.0289	0.2091	0.1413	0.353541	0.0053332	0.0645974	-1.50005	2.27301	1.18979	4	C238 C236 C101 ,C238 C236	FTSJ1		Q9UET6 Putative tRNA (cytidine(32)/guanosine(34)-2'-O)-methyltransferase OS=Homo sapiens GN=FTSJ1 PE=1 SV=2 :Q9UET6-2 Isoform 2 of Putative tRNA (cytidine(32)/guanosine(34)-2'-O)-methyltransferase OS=Homo sapiens GN=FTSJ1 :,Q9UET6 Putative tRNA (cytidine(32)/guanosine(34)-2'-O)-methyltransferase OS=Homo sapiens GN=FTSJ1 PE=1 SV=2 :Q9UET6-2 Isoform 2 of Putative tRNA (cytidine(32)/guanosine(34)-2'-O)-methyltransferase OS=Homo sapiens GN=FTSJ1 :B7Z4K4 Putative tRNA (cytidine(32)/guanosine(34)-2'-O)-methyltransferase OS=Homo sapiens GN=FTSJ1 PE=1 SV=1 :
KQC*QQLQTAIAEAEQR	0.267918	0.359149	1	-1.90014	0.444726	0	0.0100, 0.2722, 0.1517	0.0974	0.0312, 0.5706, 1.5111, 0.2285, 0.4527	0.0100, 0.5773, 0.3513, 0.2780, 0.3922	0.352434	0.303085	0.559665	-1.50457	0.518435	0.252072	4	C383	KRT79		Q5XKE5 Keratin, type II cytoskeletal 79 OS=Homo sapiens GN=KRT79 PE=1 SV=2 :
LLLCVEC*LVSPEHMSHHELTIENALSHYKER	0.367134	0.406358	1	-1.44562	0.391091	0	0.2426		0.5506	0.3084, 0.3072	0.352203	0.289941	0.543718	-1.50552	0.537691	0.264626	3	C93 C93 C93 C93 ,C93 C93 C93 C93 C93 C93 C93 C93	TRIM40		Q6P9F5 Tripartite motif-containing protein 40 OS=Homo sapiens GN=TRIM40 PE=1 SV=3 :Q6P9F5-2 Isoform 2 of Tripartite motif-containing protein 40 OS=Homo sapiens GN=TRIM40 :A0A0G2JK97 Tripartite motif-containing protein 40 OS=Homo sapiens GN=TRIM40 PE=4 SV=1 :A0A0G2JMU7 Tripartite motif-containing protein 40 OS=Homo sapiens GN=TRIM40 PE=1 SV=1 :Q6P9F5 Tripartite motif-containing protein 40 OS=Homo sapiens GN=TRIM40 PE=1 SV=3 :Q6P9F5-2 Isoform 2 of Tripartite motif-containing protein 40 OS=Homo sapiens GN=TRIM40 :A0A0G2JK97 Tripartite motif-containing protein 40 OS=Homo sapiens GN=TRIM40 PE=4 SV=1 :A0A0G2JMU7 Tripartite motif-containing protein 40 OS=Homo sapiens GN=TRIM40 PE=1 SV=1 :,Q6P9F5 Tripartite motif-containing protein 40 OS=Homo sapiens GN=TRIM40 PE=1 SV=3 :Q6P9F5-2 Isoform 2 of Tripartite motif-containing protein 40 OS=Homo sapiens GN=TRIM40 :A0A0G2JK97 Tripartite motif-containing protein 40 OS=Homo sapiens GN=TRIM40 PE=4 SV=1 :A0A0G2JMU7 Tripartite motif-containing protein 40 OS=Homo sapiens GN=TRIM40 PE=1 SV=1 :
GAVFEGC*GMTPNANPSQIYNIDPAR	0.350701	0.00199279	0.894043	-1.51169	2.70054	0.0486414			0.3995	0.3019	0.350701	0.00199279	0.0310863	-1.51169	2.70054	1.50743	2	C272 C274 C272	SARS2		Q9NP81 Serine--tRNA ligase, mitochondrial OS=Homo sapiens GN=SARS2 PE=1 SV=1 :Q9NP81-2 Isoform 2 of Serine--tRNA ligase, mitochondrial OS=Homo sapiens GN=SARS2 :M0QWZ7 Serine--tRNA ligase, mitochondrial OS=Homo sapiens GN=SARS2 PE=1 SV=1 :
PSLLAHPGPLLKSGETVILQC*WSDVMFEHFFLHR	0.27727	0.0578865	1	-1.85063	1.23742	0	0.2342	0.1821		0.2958, 0.4868, 0.5142	0.342636	0.0102796	0.0424664	-1.54525	1.98802	1.37195	3	C144 C144 C144 C144 C144 C144 C49 C144 C144 C144 C144 C144 C144 C144 C144 C144 C144 C144 C144 C144 C144 C144 C144 C144 C144 C144 C144 C49 C144 C144 C144 C144 C144 C144 C144 C144 C144 C144 C144 C144 C144 C144 C144 C144 C144 C144 C144 C144 C49 C144 C144 C144 C144 C144 C144 C144 C144 C144 C144 C144 C144 C144 C144 ,C144 C144 C144 C144 C144 C144 C49 C144 C144 C144 C144 C144 C144 C144 C144 C144 C144 C144 C144 C144 C144	KIR3DL2		A0A0G2JP59 Killer cell immunoglobulin-like receptor 3DL2 (Fragment) OS=Homo sapiens GN=KIR3DL2 PE=4 SV=1 :A0A0G2JM59 Killer cell immunoglobulin-like receptor 3DL2 OS=Homo sapiens GN=KIR3DL2 PE=4 SV=1 :A0A0G2JPQ5 KIR3DL2 OS=Homo sapiens GN=KIR3DL2 PE=4 SV=1 :A0A0G2JMS0 Killer cell immunoglobulin-like receptor 3DL2 OS=Homo sapiens GN=KIR3DL2 PE=4 SV=1 :A0A0G2JLM7 Killer cell immunoglobulin-like receptor 3DL2 OS=Homo sapiens GN=KIR3DL2 PE=4 SV=1 :A0A0G2JLP2 Killer cell immunoglobulin-like receptor 3DL2 OS=Homo sapiens GN=KIR3DL2 PE=4 SV=1 :A0A0G2JNA1 Killer cell immunoglobulin-like receptor 3DL2 OS=Homo sapiens GN=KIR3DL2 PE=4 SV=1 :A0A0G2JM36 Killer cell immunoglobulin-like receptor 3DL2 OS=Homo sapiens GN=KIR3DL2 PE=4 SV=1 :A0A0G2JLZ4 Killer cell immunoglobulin-like receptor 3DL2 OS=Homo sapiens GN=KIR3DL2 PE=4 SV=1 :A0A0G2JP67 Killer cell immunoglobulin-like receptor 3DL2 OS=Homo sapiens GN=KIR3DL2 PE=4 SV=1 :A0A0G2JMI1 Killer cell immunoglobulin-like receptor 3DL2 OS=Homo sapiens GN=KIR3DL2 PE=4 SV=1 :A0A0G2JNN5 Killer cell immunoglobulin-like receptor 3DL2 OS=Homo sapiens GN=KIR3DL2 PE=4 SV=1 :P43630 Killer cell immunoglobulin-like receptor 3DL2 OS=Homo sapiens GN=KIR3DL2 PE=2 SV=1 :A0A0G2JLX7 Killer cell immunoglobulin-like receptor 3DL2 OS=Homo sapiens GN=KIR3DL2 PE=4 SV=1 :Q8NHK6 KIR3DL2 OS=Homo sapiens GN=KIR3DL2 PE=2 SV=1 :A0A0G2JMA3 Killer cell immunoglobulin-like receptor 3DL2 OS=Homo sapiens GN=KIR3DL2 PE=4 SV=1 :Q6H2F6 Killer cell immunoglobulin-like receptor 3DL2 OS=Homo sapiens GN=KIR3DL2 PE=2 SV=2 :A0A0G2JPL0 Killer cell immunoglobulin-like receptor 3DL2 (Fragment) OS=Homo sapiens GN=KIR3DL2 PE=4 SV=1 :A0A0G2JMW7 Killer cell immunoglobulin-like receptor 3DL2 OS=Homo sapiens GN=KIR3DL2 PE=4 SV=1 :P43630-2 Isoform 2 of Killer cell immunoglobulin-like receptor 3DL2 OS=Homo sapiens GN=KIR3DL2 :A0A0G2JP93 3DL2 OS=Homo sapiens GN=KIR3DL2 PE=4 SV=1 :,A0A0G2JP59 Killer cell immunoglobulin-like receptor 3DL2 (Fragment) OS=Homo sapiens GN=KIR3DL2 PE=4 SV=1 :A0A0G2JM59 Killer cell immunoglobulin-like receptor 3DL2 OS=Homo sapiens GN=KIR3DL2 PE=4 SV=1 :A0A0G2JPQ5 KIR3DL2 OS=Homo sapiens GN=KIR3DL2 PE=4 SV=1 :A0A0G2JMS0 Killer cell immunoglobulin-like receptor 3DL2 OS=Homo sapiens GN=KIR3DL2 PE=4 SV=1 :A0A0G2JLM7 Killer cell immunoglobulin-like receptor 3DL2 OS=Homo sapiens GN=KIR3DL2 PE=4 SV=1 :A0A0G2JLP2 Killer cell immunoglobulin-like receptor 3DL2 OS=Homo sapiens GN=KIR3DL2 PE=4 SV=1 :A0A0G2JNA1 Killer cell immunoglobulin-like receptor 3DL2 OS=Homo sapiens GN=KIR3DL2 PE=4 SV=1 :A0A0G2JM36 Killer cell immunoglobulin-like receptor 3DL2 OS=Homo sapiens GN=KIR3DL2 PE=4 SV=1 :A0A0G2JLZ4 Killer cell immunoglobulin-like receptor 3DL2 OS=Homo sapiens GN=KIR3DL2 PE=4 SV=1 :A0A0G2JP67 Killer cell immunoglobulin-like receptor 3DL2 OS=Homo sapiens GN=KIR3DL2 PE=4 SV=1 :A0A0G2JMI1 Killer cell immunoglobulin-like receptor 3DL2 OS=Homo sapiens GN=KIR3DL2 PE=4 SV=1 :A0A0G2JNN5 Killer cell immunoglobulin-like receptor 3DL2 OS=Homo sapiens GN=KIR3DL2 PE=4 SV=1 :P43630 Killer cell immunoglobulin-like receptor 3DL2 OS=Homo sapiens GN=KIR3DL2 PE=2 SV=1 :A0A0G2JLX7 Killer cell immunoglobulin-like receptor 3DL2 OS=Homo sapiens GN=KIR3DL2 PE=4 SV=1 :Q8NHK6 KIR3DL2 OS=Homo sapiens GN=KIR3DL2 PE=2 SV=1 :A0A0G2JMA3 Killer cell immunoglobulin-like receptor 3DL2 OS=Homo sapiens GN=KIR3DL2 PE=4 SV=1 :Q6H2F6 Killer cell immunoglobulin-like receptor 3DL2 OS=Homo sapiens GN=KIR3DL2 PE=2 SV=2 :A0A0G2JPL0 Killer cell immunoglobulin-like receptor 3DL2 (Fragment) OS=Homo sapiens GN=KIR3DL2 PE=4 SV=1 :A0A0G2JMW7 Killer cell immunoglobulin-like receptor 3DL2 OS=Homo sapiens GN=KIR3DL2 PE=4 SV=1 :P43630-2 Isoform 2 of Killer cell immunoglobulin-like receptor 3DL2 OS=Homo sapiens GN=KIR3DL2 :A0A0G2JP93 3DL2 OS=Homo sapiens GN=KIR3DL2 PE=4 SV=1 :A0A0G2JP59 Killer cell immunoglobulin-like receptor 3DL2 (Fragment) OS=Homo sapiens GN=KIR3DL2 PE=4 SV=1 :A0A0G2JM59 Killer cell immunoglobulin-like receptor 3DL2 OS=Homo sapiens GN=KIR3DL2 PE=4 SV=1 :A0A0G2JPQ5 KIR3DL2 OS=Homo sapiens GN=KIR3DL2 PE=4 SV=1 :A0A0G2JMS0 Killer cell immunoglobulin-like receptor 3DL2 OS=Homo sapiens GN=KIR3DL2 PE=4 SV=1 :A0A0G2JLM7 Killer cell immunoglobulin-like receptor 3DL2 OS=Homo sapiens GN=KIR3DL2 PE=4 SV=1 :A0A0G2JLP2 Killer cell immunoglobulin-like receptor 3DL2 OS=Homo sapiens GN=KIR3DL2 PE=4 SV=1 :A0A0G2JNA1 Killer cell immunoglobulin-like receptor 3DL2 OS=Homo sapiens GN=KIR3DL2 PE=4 SV=1 :A0A0G2JM36 Killer cell immunoglobulin-like receptor 3DL2 OS=Homo sapiens GN=KIR3DL2 PE=4 SV=1 :A0A0G2JLZ4 Killer cell immunoglobulin-like receptor 3DL2 OS=Homo sapiens GN=KIR3DL2 PE=4 SV=1 :A0A0G2JP67 Killer cell immunoglobulin-like receptor 3DL2 OS=Homo sapiens GN=KIR3DL2 PE=4 SV=1 :A0A0G2JMI1 Killer cell immunoglobulin-like receptor 3DL2 OS=Homo sapiens GN=KIR3DL2 PE=4 SV=1 :A0A0G2JNN5 Killer cell immunoglobulin-like receptor 3DL2 OS=Homo sapiens GN=KIR3DL2 PE=4 SV=1 :P43630 Killer cell immunoglobulin-like receptor 3DL2 OS=Homo sapiens GN=KIR3DL2 PE=2 SV=1 :A0A0G2JLX7 Killer cell immunoglobulin-like receptor 3DL2 OS=Homo sapiens GN=KIR3DL2 PE=4 SV=1 :Q8NHK6 KIR3DL2 OS=Homo sapiens GN=KIR3DL2 PE=2 SV=1 :A0A0G2JMA3 Killer cell immunoglobulin-like receptor 3DL2 OS=Homo sapiens GN=KIR3DL2 PE=4 SV=1 :Q6H2F6 Killer cell immunoglobulin-like receptor 3DL2 OS=Homo sapiens GN=KIR3DL2 PE=2 SV=2 :A0A0G2JPL0 Killer cell immunoglobulin-like receptor 3DL2 (Fragment) OS=Homo sapiens GN=KIR3DL2 PE=4 SV=1 :A0A0G2JMW7 Killer cell immunoglobulin-like receptor 3DL2 OS=Homo sapiens GN=KIR3DL2 PE=4 SV=1 :P43630-2 Isoform 2 of Killer cell immunoglobulin-like receptor 3DL2 OS=Homo sapiens GN=KIR3DL2 :A0A0G2JP93 3DL2 OS=Homo sapiens GN=KIR3DL2 PE=4 SV=1 :A0A0G2JP59 Killer cell immunoglobulin-like receptor 3DL2 (Fragment) OS=Homo sapiens GN=KIR3DL2 PE=4 SV=1 :A0A0G2JM59 Killer cell immunoglobulin-like receptor 3DL2 OS=Homo sapiens GN=KIR3DL2 PE=4 SV=1 :A0A0G2JPQ5 KIR3DL2 OS=Homo sapiens GN=KIR3DL2 PE=4 SV=1 :A0A0G2JMS0 Killer cell immunoglobulin-like receptor 3DL2 OS=Homo sapiens GN=KIR3DL2 PE=4 SV=1 :A0A0G2JLM7 Killer cell immunoglobulin-like receptor 3DL2 OS=Homo sapiens GN=KIR3DL2 PE=4 SV=1 :A0A0G2JLP2 Killer cell immunoglobulin-like receptor 3DL2 OS=Homo sapiens GN=KIR3DL2 PE=4 SV=1 :A0A0G2JNA1 Killer cell immunoglobulin-like receptor 3DL2 OS=Homo sapiens GN=KIR3DL2 PE=4 SV=1 :A0A0G2JM36 Killer cell immunoglobulin-like receptor 3DL2 OS=Homo sapiens GN=KIR3DL2 PE=4 SV=1 :A0A0G2JLZ4 Killer cell immunoglobulin-like receptor 3DL2 OS=Homo sapiens GN=KIR3DL2 PE=4 SV=1 :A0A0G2JP67 Killer cell immunoglobulin-like receptor 3DL2 OS=Homo sapiens GN=KIR3DL2 PE=4 SV=1 :A0A0G2JMI1 Killer cell immunoglobulin-like receptor 3DL2 OS=Homo sapiens GN=KIR3DL2 PE=4 SV=1 :A0A0G2JNN5 Killer cell immunoglobulin-like receptor 3DL2 OS=Homo sapiens GN=KIR3DL2 PE=4 SV=1 :P43630 Killer cell immunoglobulin-like receptor 3DL2 OS=Homo sapiens GN=KIR3DL2 PE=2 SV=1 :A0A0G2JLX7 Killer cell immunoglobulin-like receptor 3DL2 OS=Homo sapiens GN=KIR3DL2 PE=4 SV=1 :Q8NHK6 KIR3DL2 OS=Homo sapiens GN=KIR3DL2 PE=2 SV=1 :A0A0G2JMA3 Killer cell immunoglobulin-like receptor 3DL2 OS=Homo sapiens GN=KIR3DL2 PE=4 SV=1 :Q6H2F6 Killer cell immunoglobulin-like receptor 3DL2 OS=Homo sapiens GN=KIR3DL2 PE=2 SV=2 :A0A0G2JPL0 Killer cell immunoglobulin-like receptor 3DL2 (Fragment) OS=Homo sapiens GN=KIR3DL2 PE=4 SV=1 :A0A0G2JMW7 Killer cell immunoglobulin-like receptor 3DL2 OS=Homo sapiens GN=KIR3DL2 PE=4 SV=1 :P43630-2 Isoform 2 of Killer cell immunoglobulin-like receptor 3DL2 OS=Homo sapiens GN=KIR3DL2 :A0A0G2JP93 3DL2 OS=Homo sapiens GN=KIR3DL2 PE=4 SV=1 :
SDAYYC*TGDVTAWTK	0.332219	0.494527	1	-1.58979	0.30581	0	0.01		0.6626		0.336299	0.494527	0.773371	-1.57218	0.30581	0.111612	2	C311	PARP1		P09874 Poly [ADP-ribose] polymerase 1 OS=Homo sapiens GN=PARP1 PE=1 SV=4 :
ECENCDC*LQGFQLTHSLGGGTGSGMGTLLISK	0.0435783	0.0418201	0.123728	-4.52025	1.37862	0.907531	0.0328, 0.3620	0.01	0.0757, 1.1844		0.332994	0.0877861	0.242634	-1.58643	1.05657	0.615048	3	C476 C129	TUBB3		A0A0B4J269 Uncharacterized protein OS=Homo sapiens PE=1 SV=1 :Q13509 Tubulin beta-3 chain OS=Homo sapiens GN=TUBB3 PE=1 SV=2 :
AGGGSGPQPPPGLVYPC*GACR	0.332204	0.412381	0.83024	-1.58986	0.384701	0.0807962	0.5558		0.1086		0.332204	0.412381	0.663978	-1.58986	0.384701	0.177846	2	C293 C330	PYGO2		Q5T171 Pygopus homolog 2 OS=Homo sapiens GN=PYGO2 PE=1 SV=1 :Q9BRQ0 Pygopus homolog 2 OS=Homo sapiens GN=PYGO2 PE=1 SV=2 :
AMSTLVPQGGPVLC*R	0.330768	0.0312727	0.0936346	-1.59611	1.50483	1.02856	0.4067	0.3297	0.2559		0.330768	0.0312727	0.167665	-1.59611	1.50483	0.775558	3	C88 C261 ,C261	MTA2		O94776-2 Isoform 2 of Metastasis-associated protein MTA2 OS=Homo sapiens GN=MTA2 :O94776 Metastasis-associated protein MTA2 OS=Homo sapiens GN=MTA2 PE=1 SV=1 :,O94776 Metastasis-associated protein MTA2 OS=Homo sapiens GN=MTA2 PE=1 SV=1 :
LGDGLFLQC*C*EEVAELYPK	0.260242	0.468039	1	-1.94207	0.329718	0	0.0167		0.4567, 0.5151		0.329464	0.39415	0.67226	-1.60181	0.404339	0.172462	2	C232,C232 C232,C232 C232,C232 C232,C232 ,C232,C232	IDH3B		A0A087X2E5 Isocitrate dehydrogenase [NAD] subunit, mitochondrial OS=Homo sapiens GN=IDH3B PE=1 SV=1 :O43837-2 Isoform A of Isocitrate dehydrogenase [NAD] subunit beta, mitochondrial OS=Homo sapiens GN=IDH3B :O43837 Isocitrate dehydrogenase [NAD] subunit beta, mitochondrial OS=Homo sapiens GN=IDH3B PE=1 SV=2 :A0A087WZN1 Isocitrate dehydrogenase [NAD] subunit, mitochondrial OS=Homo sapiens GN=IDH3B PE=1 SV=1 :,O43837-2 Isoform A of Isocitrate dehydrogenase [NAD] subunit beta, mitochondrial OS=Homo sapiens GN=IDH3B :
NQCCPIC*NMTFSSPVVAQSHYLGK	0.325603	0.458807	1	-1.61882	0.33837	0			0.2132	0.438	0.325603	0.458807	0.726116	-1.61882	0.33837	0.138994	2	C139 C139 C107 C164 ,C107	ZNF346		Q9UL40 Zinc finger protein 346 OS=Homo sapiens GN=ZNF346 PE=1 SV=1 :D6RJ07 Zinc finger protein 346 OS=Homo sapiens GN=ZNF346 PE=1 SV=1 :Q9UL40-3 Isoform 3 of Zinc finger protein 346 OS=Homo sapiens GN=ZNF346 :Q9UL40-2 Isoform 2 of Zinc finger protein 346 OS=Homo sapiens GN=ZNF346 :,Q9UL40-3 Isoform 3 of Zinc finger protein 346 OS=Homo sapiens GN=ZNF346 :
SGQVYSFGC*NDEGALGR	0.400918	0.342714	1	-1.31862	0.465068	0	0.6435		0.1949, 0.1347		0.324368	0.0624184	0.217485	-1.6243	1.20469	0.66257	2	C93 C124	RCC1		P18754 Regulator of chromosome condensation OS=Homo sapiens GN=RCC1 PE=1 SV=1 :P18754-2 Isoform 2 of Regulator of chromosome condensation OS=Homo sapiens GN=RCC1 :
SFGSTC*QLSEK	0.360455	0.195136	1	-1.47211	0.709662	0	0.0304		0.1449, 0.1449	0.906	0.306579	0.0624509	0.21427	-1.70567	1.20446	0.669038	3	C428 C392 C392 C473	TOP2A		P11388-3 Isoform 3 of DNA topoisomerase 2-alpha OS=Homo sapiens GN=TOP2A :P11388 DNA topoisomerase 2-alpha OS=Homo sapiens GN=TOP2A PE=1 SV=3 :P11388-2 Isoform 2 of DNA topoisomerase 2-alpha OS=Homo sapiens GN=TOP2A :P11388-4 Isoform 4 of DNA topoisomerase 2-alpha OS=Homo sapiens GN=TOP2A :
GTMPQPEAWPGASC*AETPAR	0.302761	0.0836349	1	-1.72375	1.07761	0		0.2614	0.3441		0.302761	0.0836349	0.237061	-1.72375	1.07761	0.625141	2	C17 C17 ,C17	OTULIN		Q96BN8 Ubiquitin thioesterase otulin OS=Homo sapiens GN=OTULIN PE=1 SV=3 :,Q96BN8 Ubiquitin thioesterase otulin OS=Homo sapiens GN=OTULIN PE=1 SV=3 :D6RD57 Ubiquitin thioesterase otulin OS=Homo sapiens GN=OTULIN PE=1 SV=1 :
FFLGDLC*SR	0.234895	0.339716	0.710073	-2.08991	0.468884	0.148697	0.0496	0.035		0.7976, 0.3283	0.302609	0.313816	0.569171	-1.72447	0.503326	0.244757	3	C86	NSDHL		Q15738 Sterol-4-alpha-carboxylate 3-dehydrogenase, decarboxylating OS=Homo sapiens GN=NSDHL PE=1 SV=2 :
FAASNPC*GNIQR	0.300751	0.202971	0.459533	-1.73336	0.692565	0.337683	0.1477		0.4538		0.300751	0.202971	0.43379	-1.73336	0.692565	0.362721	2	C979	MDN1		Q9NU22 Midasin OS=Homo sapiens GN=MDN1 PE=1 SV=2 :
DGAC*SVPGVTENLGQSLWEVSESHFK	0.30067	0.489205	0.822257	-1.73375	0.310509	0.0849923	0.5674			0.034	0.30067	0.489205	0.805954	-1.73375	0.310509	0.09369	2	C170 C170	PANX1		Q96RD7-2 Isoform 2 of Pannexin-1 OS=Homo sapiens GN=PANX1 :Q96RD7 Pannexin-1 OS=Homo sapiens GN=PANX1 PE=1 SV=4 :
SESC*DC*LQGFQLTHSLGGGTGSGMGTLLISK	0.176253	0.0404128	1	-2.50428	1.39348	0	0.0100, 0.1511, 2.1504, 0.1283	0.187	0.1853, 0.1271, 0.1095, 0.1770	0.0100, 0.2425, 0.1229	0.300078	0.00713943	0.0808847	-1.73659	2.14634	1.09213	4	C127,C129 C127,C129	TUBB2B,TUBB2A		Q9BVA1 Tubulin beta-2B chain OS=Homo sapiens GN=TUBB2B PE=1 SV=1 :Q13885 Tubulin beta-2A chain OS=Homo sapiens GN=TUBB2A PE=1 SV=1 :
EC*ENCDC*LQGFQLTHSLGGGTGSGMGTLLISK	0.293923	0.0947366	0.245907	-1.76649	1.02348	0.609229	0.0327	0.9298	0.022	0.1911	0.293923	0.0947366	0.258784	-1.76649	1.02348	0.587063	4	C471,C476 C124,C129	TUBB3		A0A0B4J269 Uncharacterized protein OS=Homo sapiens PE=1 SV=1 :Q13509 Tubulin beta-3 chain OS=Homo sapiens GN=TUBB3 PE=1 SV=2 :
KDSLPVCPVDASGC*FTTEVTDFAGQYVK	0.290358	0.336755	1	-1.7841	0.472686	0	0.2327		0.348		0.290358	0.336755	0.588141	-1.7841	0.472686	0.230519	2	C357 C357	IARS		P41252 Isoleucine--tRNA ligase, cytoplasmic OS=Homo sapiens GN=IARS PE=1 SV=2 :A0A0A0MSX9 Isoleucine--tRNA ligase, cytoplasmic OS=Homo sapiens GN=IARS PE=1 SV=1 :
C*MYPFIAQR	0.0692997	0.0248716	0.0773813	-3.85101	1.6043	1.11136	0.062		0.0192, 1.1657	0.1006, 0.0798	0.285447	0.0208278	0.17991	-1.8087	1.68136	0.744944	3	C320 ,C320 C155	RDH10		Q8IZV5 Retinol dehydrogenase 10 OS=Homo sapiens GN=RDH10 PE=1 SV=1 :E5RK48 Retinol dehydrogenase 10 OS=Homo sapiens GN=RDH10 PE=1 SV=1 :,Q8IZV5 Retinol dehydrogenase 10 OS=Homo sapiens GN=RDH10 PE=1 SV=1 :
LSHDWLC*YLAPEIVR	0.279441	0.490314	1	-1.83938	0.309526	0	0.1732		0.3857		0.279441	0.490314	0.768497	-1.83938	0.309526	0.114358	2	C700 C777 C640 C640 C755 C490 ,C700 C777 C640 C640 C755	KSR1		A0A0A0MQW1 Kinase suppressor of Ras 1 OS=Homo sapiens GN=KSR1 PE=1 SV=1 :Q8IVT5 Kinase suppressor of Ras 1 OS=Homo sapiens GN=KSR1 PE=1 SV=3 :Q8IVT5-4 Isoform 4 of Kinase suppressor of Ras 1 OS=Homo sapiens GN=KSR1 :Q8IVT5-3 Isoform 3 of Kinase suppressor of Ras 1 OS=Homo sapiens GN=KSR1 :Q8IVT5-2 Isoform 2 of Kinase suppressor of Ras 1 OS=Homo sapiens GN=KSR1 :,A0A0A0MQW1 Kinase suppressor of Ras 1 OS=Homo sapiens GN=KSR1 PE=1 SV=1 :Q8IVT5 Kinase suppressor of Ras 1 OS=Homo sapiens GN=KSR1 PE=1 SV=3 :Q8IVT5-4 Isoform 4 of Kinase suppressor of Ras 1 OS=Homo sapiens GN=KSR1 :Q8IVT5-3 Isoform 3 of Kinase suppressor of Ras 1 OS=Homo sapiens GN=KSR1 :Q8IVT5-2 Isoform 2 of Kinase suppressor of Ras 1 OS=Homo sapiens GN=KSR1 :A8MY87 Kinase suppressor of Ras 1 (Fragment) OS=Homo sapiens GN=KSR1 PE=1 SV=2 :
SFYTAIAQAFLSNEKLPNLEC*IQNANK	0.278576	0.468992	1	-1.84386	0.328834	0	0.5191		0.0381		0.278576	0.468992	0.739833	-1.84386	0.328834	0.130866	2	C139 C2314 C2308 C2314	UBR5		E5RFK7 E3 ubiquitin-protein ligase UBR5 (Fragment) OS=Homo sapiens GN=UBR5 PE=1 SV=1 :O95071-2 Isoform 2 of E3 ubiquitin-protein ligase UBR5 OS=Homo sapiens GN=UBR5 :E7EMW7 E3 ubiquitin-protein ligase UBR5 OS=Homo sapiens GN=UBR5 PE=1 SV=1 :O95071 E3 ubiquitin-protein ligase UBR5 OS=Homo sapiens GN=UBR5 PE=1 SV=2 :
DRC*SDAAGYPHATHDLEGPPLDAYSIQGQHTISPLDLAK	0.246226	0.359487	0.62843	-2.02195	0.444316	0.201743	0.4201, 0.2271, 0.2343, 0.1932		0.2093, 0.3421	0.2350, 0.2403	0.262662	0.0904747	0.248961	-1.92872	1.04347	0.603869	3	C201	PCBP1		Q15365 Poly(rC)-binding protein 1 OS=Homo sapiens GN=PCBP1 PE=1 SV=2 :
NIYYLC*APNR	0.224371	0.193707	1	-2.15604	0.712854	0		0.117	0.3268, 0.3365		0.26011	0.000219289	0.00161918	-1.9428	3.65898	2.7907	2	C501 C448	TRAP1		Q12931 Heat shock protein 75 kDa, mitochondrial OS=Homo sapiens GN=TRAP1 PE=1 SV=3 :Q12931-2 Isoform 2 of Heat shock protein 75 kDa, mitochondrial OS=Homo sapiens GN=TRAP1 :
GTGC*KVPQDVLQK	0.293184	0.322008	1	-1.77012	0.492134	0	0.1211, 0.3989			0.2422	0.254068	0.107761	0.28537	-1.97671	0.96754	0.544592	2	C31 C31 ,C31 C31 C31 C31	SEPHS1		P49903-4 Isoform 4 of Selenide, water dikinase 1 OS=Homo sapiens GN=SEPHS1 :P49903 Selenide, water dikinase 1 OS=Homo sapiens GN=SEPHS1 PE=1 SV=2 :,Q5T5U6 Selenide, water dikinase 1 (Fragment) OS=Homo sapiens GN=SEPHS1 PE=1 SV=1 :P49903-4 Isoform 4 of Selenide, water dikinase 1 OS=Homo sapiens GN=SEPHS1 :P49903 Selenide, water dikinase 1 OS=Homo sapiens GN=SEPHS1 PE=1 SV=2 :P49903-2 Isoform 2 of Selenide, water dikinase 1 OS=Homo sapiens GN=SEPHS1 :
GGIGAGLGGGLC*R	0.395083	0.337765	1	-1.33977	0.471385	0	0.0127, 0.0127	1.1165	0.0438, 0.0725		0.251654	0.102908	0.275469	-1.99049	0.987552	0.559928	3	C25 C25	KCTD5		H3BSS5 BTB/POZ domain-containing protein KCTD5 OS=Homo sapiens GN=KCTD5 PE=1 SV=1 :Q9NXV2 BTB/POZ domain-containing protein KCTD5 OS=Homo sapiens GN=KCTD5 PE=1 SV=1 :
DRYSTGSDSASFPHTTPSMC*LNPDLEGPPLEAYTIQGQYAIPQPDLTK	0.259248	0.163631	0.386539	-1.9476	0.786134	0.412807	0.2574			0.2166, 0.2691	0.24772	0.115589	0.298869	-2.01322	0.937084	0.52452	2	C213 C213 ,C217 C217	PCBP2		Q15366-2 Isoform 2 of Poly(rC)-binding protein 2 OS=Homo sapiens GN=PCBP2 :Q15366 Poly(rC)-binding protein 2 OS=Homo sapiens GN=PCBP2 PE=1 SV=1 :,Q15366-3 Isoform 3 of Poly(rC)-binding protein 2 OS=Homo sapiens GN=PCBP2 :Q15366-6 Isoform 6 of Poly(rC)-binding protein 2 OS=Homo sapiens GN=PCBP2 :
DTILNAIEQHPVVVISGDTGC*GK	0.246728	0.10946	0.277637	-2.01901	0.960743	0.556523			0.2152	0.2782	0.246728	0.10946	0.288669	-2.01901	0.960743	0.5396	2	C461 C422 C489 C433	DHX30		Q7L2E3 Putative ATP-dependent RNA helicase DHX30 OS=Homo sapiens GN=DHX30 PE=1 SV=1 :Q7L2E3-3 Isoform 3 of Putative ATP-dependent RNA helicase DHX30 OS=Homo sapiens GN=DHX30 :Q7L2E3-2 Isoform 2 of Putative ATP-dependent RNA helicase DHX30 OS=Homo sapiens GN=DHX30 :H7BXY3 Putative ATP-dependent RNA helicase DHX30 OS=Homo sapiens GN=DHX30 PE=1 SV=1 :
TGCYGC*LAPFC*ELNLGDKCLDGVLNNNSYES	0.245022	0.41227	0.830166	-2.02902	0.384818	0.0808351		0.2433		0.2468, 0.2468	0.245611	0.187765	0.412369	-2.02555	0.726386	0.384714	2	C491,C496 C532,C537 C440,C445 C520,C525 C531,C536	CHFR		Q96EP1-3 Isoform 3 of E3 ubiquitin-protein ligase CHFR OS=Homo sapiens GN=CHFR :Q96EP1 E3 ubiquitin-protein ligase CHFR OS=Homo sapiens GN=CHFR PE=1 SV=2 :Q96EP1-5 Isoform 5 of E3 ubiquitin-protein ligase CHFR OS=Homo sapiens GN=CHFR :Q96EP1-2 Isoform 2 of E3 ubiquitin-protein ligase CHFR OS=Homo sapiens GN=CHFR :Q96EP1-4 Isoform 4 of E3 ubiquitin-protein ligase CHFR OS=Homo sapiens GN=CHFR :
HAC*VEVQDEIAFIPNDVYFEK	0.239792	0.476125	1	-2.06015	0.322279	0	0.2497, 0.3133			0.1711	0.244713	0.350474	0.608218	-2.03084	0.455345	0.215941	2	C575 C641 C641	MSH2		P43246-2 Isoform 2 of DNA mismatch repair protein Msh2 OS=Homo sapiens GN=MSH2 :P43246 DNA mismatch repair protein Msh2 OS=Homo sapiens GN=MSH2 PE=1 SV=1 :E9PHA6 DNA mismatch repair protein Msh2 OS=Homo sapiens GN=MSH2 PE=1 SV=1 :
AC*MLTTATAHDGDVNVISWSR	0.244239	0.283189	0.598614	-2.03363	0.547924	0.222853	0.2232		0.2653		0.244239	0.283189	0.532212	-2.03363	0.547924	0.273915	2	C299	GRWD1		Q9BQ67 Glutamate-rich WD repeat-containing protein 1 OS=Homo sapiens GN=GRWD1 PE=1 SV=1 :
YYDAIAC*LK	0.24398	0.322403	0.665332	-2.03516	0.4916	0.176962	0.1329		0.3551		0.24398	0.322403	0.578211	-2.03516	0.4916	0.237914	2	C145 C208 C92 ,C208	AIP		O00170 AH receptor-interacting protein OS=Homo sapiens GN=AIP PE=1 SV=2 :,E9PMH2 AH receptor-interacting protein (Fragment) OS=Homo sapiens GN=AIP PE=1 SV=2 :O00170 AH receptor-interacting protein OS=Homo sapiens GN=AIP PE=1 SV=2 :V9GYQ3 AH receptor-interacting protein (Fragment) OS=Homo sapiens GN=AIP PE=1 SV=1 :
GGRSC*TDSELLLHPELLSQEFLLLTLEQK	0.236561	0.136898	1	-2.07971	0.863603	0	0.3907		0.0927	0.2262	0.236561	0.136898	0.33569	-2.07971	0.863603	0.474061	3	C48 C10 C10 ,C10 C10	C2orf49		Q9BVC5-2 Isoform 2 of Ashwin OS=Homo sapiens GN=C2orf49 :C9J4K0 Ashwin OS=Homo sapiens GN=C2orf49 PE=1 SV=1 :Q9BVC5 Ashwin OS=Homo sapiens GN=C2orf49 PE=1 SV=1 :,C9J4K0 Ashwin OS=Homo sapiens GN=C2orf49 PE=1 SV=1 :Q9BVC5 Ashwin OS=Homo sapiens GN=C2orf49 PE=1 SV=1 :
VLPGSSVLFLC*DMQEK	0.257625	0.134221	0.32891	-1.95665	0.87218	0.482923		0.1802	0.1158, 0.2049	0.4403	0.235288	0.0295328	0.234535	-2.0875	1.52969	0.629792	3	C21 C21 C21	ISOC2		K7ENV7 Isochorismatase domain-containing protein 2 (Fragment) OS=Homo sapiens GN=ISOC2 PE=1 SV=7 :K7EKW4 Isochorismatase domain-containing protein 2 (Fragment) OS=Homo sapiens GN=ISOC2 PE=1 SV=1 :Q96AB3 Isochorismatase domain-containing protein 2 OS=Homo sapiens GN=ISOC2 PE=1 SV=1 :
ECENC*DCLQGFQLTHSLGGGTGSGMGTLLISK	0.223281	0.206418	0.466188	-2.16307	0.685252	0.331439	0.1692, 0.0561	0.0948	0.4387, 0.7626	0.0100, 0.0168	0.221157	0.180511	0.412177	-2.17685	0.743495	0.384916	4	C474 C127 ,C474 C127 C474 C127	TUBB3		A0A0B4J269 Uncharacterized protein OS=Homo sapiens PE=1 SV=1 :Q13509 Tubulin beta-3 chain OS=Homo sapiens GN=TUBB3 PE=1 SV=2 :A0A0B4J269 Uncharacterized protein OS=Homo sapiens PE=1 SV=1 :Q13509 Tubulin beta-3 chain OS=Homo sapiens GN=TUBB3 PE=1 SV=2 :,A0A0B4J269 Uncharacterized protein OS=Homo sapiens PE=1 SV=1 :Q13509 Tubulin beta-3 chain OS=Homo sapiens GN=TUBB3 PE=1 SV=2 :
LC*PEASDIATSVR	0.212497	0.444595	1	-2.23449	0.352035	0	0.2828	0.1422			0.212497	0.444595	0.706714	-2.23449	0.352035	0.150756	2	C184 C184 ,C76 C184 C96 C184	RUFY1		Q96T51-2 Isoform 2 of RUN and FYVE domain-containing protein 1 OS=Homo sapiens GN=RUFY1 :Q96T51 RUN and FYVE domain-containing protein 1 OS=Homo sapiens GN=RUFY1 PE=1 SV=2 :J3KPP6 RUN and FYVE domain-containing protein 1 (Fragment) OS=Homo sapiens GN=RUFY1 PE=1 SV=1 :Q96T51-3 Isoform 3 of RUN and FYVE domain-containing protein 1 OS=Homo sapiens GN=RUFY1 :,Q96T51 RUN and FYVE domain-containing protein 1 OS=Homo sapiens GN=RUFY1 PE=1 SV=2 :Q96T51-3 Isoform 3 of RUN and FYVE domain-containing protein 1 OS=Homo sapiens GN=RUFY1 :
M+C*DFTEDQTAEFK	0.211371	0.277143	1	-2.24215	0.557296	0	0.3831		0.0396		0.211371	0.277143	0.523394	-2.24215	0.557296	0.281171	2	M1,C2	MYL6		P60660-2 Isoform Smooth muscle of Myosin light polypeptide 6 OS=Homo sapiens GN=MYL6 :
YDC*SSADINPIGGISK	0.209025	0.0541795	0.158953	-2.25825	1.26617	0.798732	0.1996		0.2184		0.209025	0.0541795	0.1696	-2.25825	1.26617	0.770574	2	C160 C271 C531	NADSYN1		A0A0B4J216 Glutamine-dependent NAD(+) synthetase OS=Homo sapiens GN=NADSYN1 PE=1 SV=1 :Q6IA69-2 Isoform 2 of Glutamine-dependent NAD(+) synthetase OS=Homo sapiens GN=NADSYN1 :Q6IA69 Glutamine-dependent NAD(+) synthetase OS=Homo sapiens GN=NADSYN1 PE=1 SV=3 :
LSSC*DSFTSTINELNHC	0.205716	0.253343	1	-2.28127	0.596291	0		0.4056	0.01		0.207805	0.253343	0.517483	-2.2667	0.596291	0.286104	2	C92,C105	EPRS		P07814 Bifunctional glutamate/proline--tRNA ligase OS=Homo sapiens GN=EPRS PE=1 SV=5 :
ASC*TTNC*LAPLAKVIHDNFGIVEGLMTTVHAITATQK	0.301292	0.489769	0.81129	-1.73077	0.310009	0.0908237			0.4808	0.1016, 0.0939, 0.1534	0.207432	0.0602199	0.207122	-2.26929	1.22026	0.683773	2	C152,C156	GAPDH		P04406 Glyceraldehyde-3-phosphate dehydrogenase OS=Homo sapiens GN=GAPDH PE=1 SV=3 :
GPGAGGAGSAVPGGAGPC*ATVSVFPGAR	0.224915	0.387022	1	-2.15255	0.412264	0			0.1736, 0.1647	0.2811	0.206466	0.0707946	0.213794	-2.27602	1.15	0.670004	2	C26 C26 C26	CARM1		Q86X55 Histone-arginine methyltransferase CARM1 OS=Homo sapiens GN=CARM1 PE=1 SV=3 :Q86X55-1 Isoform 1 of Histone-arginine methyltransferase CARM1 OS=Homo sapiens GN=CARM1 :Q86X55-2 Isoform 2 of Histone-arginine methyltransferase CARM1 OS=Homo sapiens GN=CARM1 :
ASFENNCEIGC*FAK	0.281238	0.145526	0.351869	-1.83014	0.837059	0.453619	0.0612, 0.1163	0.7476	0.0100, 0.0233	0.2728	0.205215	0.0132042	0.0543878	-2.28479	1.87929	1.2645	4	C15 C15 C15 ,C15	EIF6		P56537 Eukaryotic translation initiation factor 6 OS=Homo sapiens GN=EIF6 PE=1 SV=1 :,A0A0B4J1Y7 Eukaryotic translation initiation factor 6 OS=Homo sapiens GN=EIF6 PE=1 SV=1 :P56537 Eukaryotic translation initiation factor 6 OS=Homo sapiens GN=EIF6 PE=1 SV=1 :B7ZBH1 Eukaryotic translation initiation factor 6 (Fragment) OS=Homo sapiens GN=EIF6 PE=1 SV=1 :
SEGVLGTSEEDELKSC*FWK	0.196845	0.435003	1	-2.34487	0.361508	0	0.2848	0.1089			0.196845	0.435003	0.729078	-2.34487	0.361508	0.137226	2	C1468 C1428 C1474	TEX14		Q8IWB6-2 Isoform 2 of Inactive serine/threonine-protein kinase TEX14 OS=Homo sapiens GN=TEX14 :Q8IWB6-3 Isoform 3 of Inactive serine/threonine-protein kinase TEX14 OS=Homo sapiens GN=TEX14 :Q8IWB6 Inactive serine/threonine-protein kinase TEX14 OS=Homo sapiens GN=TEX14 PE=1 SV=2 :
NVTQIEPFC*LETDR	0.232566	0.122007	1	-2.10429	0.913616	0	0.2531	0.3559	0.0886, 0.0887		0.196585	0.132625	0.327864	-2.34677	0.877375	0.484306	3	C594 C630	TPX2		Q9ULW0 Targeting protein for Xklp2 OS=Homo sapiens GN=TPX2 PE=1 SV=2 :Q9ULW0-2 Isoform 2 of Targeting protein for Xklp2 OS=Homo sapiens GN=TPX2 :
ETTNIFSNCGC*VR	0.186541	0.0663687	0.184988	-2.42243	1.17804	0.732857	0.276		0.0963	0.1873	0.186541	0.0663687	0.204616	-2.42243	1.17804	0.689061	3	C356 ,C356 C292	ATXN10		Q9UBB4 Ataxin-10 OS=Homo sapiens GN=ATXN10 PE=1 SV=1 :,Q9UBB4 Ataxin-10 OS=Homo sapiens GN=ATXN10 PE=1 SV=1 :Q9UBB4-2 Isoform 2 of Ataxin-10 OS=Homo sapiens GN=ATXN10 :
AIC*TEAGLM+ALR	0.17996	0.227496	0.502185	-2.47425	0.643025	0.299137	0.0267		0.3333		0.17996	0.227496	0.472256	-2.47425	0.643025	0.325822	2	C326,M332 C399,M405	PSMC1		P62191-2 Isoform 2 of 26S protease regulatory subunit 4 OS=Homo sapiens GN=PSMC1 :P62191 26S protease regulatory subunit 4 OS=Homo sapiens GN=PSMC1 PE=1 SV=1 :
QLAPGMVQQM+QSVCSDC*NGEGEVINEK	0.170647	0.164989	1	-2.55091	0.782545	0	0.1683, 0.1976		0.1639	0.1677	0.174371	0.155506	0.368043	-2.51977	0.808253	0.434101	3	M182,C189 M182,C189 ,M182,C189 M99,C106	DNAJA2		O60884 DnaJ homolog subfamily A member 2 OS=Homo sapiens GN=DNAJA2 PE=1 SV=1 :O60884 DnaJ homolog subfamily A member 2 OS=Homo sapiens GN=DNAJA2 PE=1 SV=1 :,O60884 DnaJ homolog subfamily A member 2 OS=Homo sapiens GN=DNAJA2 PE=1 SV=1 :A0A087WT48 DnaJ homolog subfamily A member 2 (Fragment) OS=Homo sapiens GN=DNAJA2 PE=1 SV=1 :
C*IQNMPETLPNNSC*YSAGIAK	0.106489	0.432148	0.737856	-3.23123	0.364367	0.132028	0.0100, 0.3446			0.1595	0.171369	0.305366	0.561288	-2.54482	0.51518	0.250814	2	C232,C245 C213,C226 ,C232,C245 C213,C226 C232,C245 C213,C226	TNFSF13B		Q9Y275 Tumor necrosis factor ligand superfamily member 13B OS=Homo sapiens GN=TNFSF13B PE=1 SV=1 :Q9Y275-2 Isoform 2 of Tumor necrosis factor ligand superfamily member 13B OS=Homo sapiens GN=TNFSF13B :Q9Y275 Tumor necrosis factor ligand superfamily member 13B OS=Homo sapiens GN=TNFSF13B PE=1 SV=1 :Q9Y275-2 Isoform 2 of Tumor necrosis factor ligand superfamily member 13B OS=Homo sapiens GN=TNFSF13B :,Q9Y275 Tumor necrosis factor ligand superfamily member 13B OS=Homo sapiens GN=TNFSF13B PE=1 SV=1 :Q9Y275-2 Isoform 2 of Tumor necrosis factor ligand superfamily member 13B OS=Homo sapiens GN=TNFSF13B :
LRPLLSQLGGNSVPQPGC*T	0.170074	0.452027	1	-2.55576	0.344836	0	0.3313			0.01	0.170663	0.452027	0.716801	-2.55078	0.344836	0.144601	2	C911 C926 C967 C878	ARHGEF1		Q92888 Rho guanine nucleotide exchange factor 1 OS=Homo sapiens GN=ARHGEF1 PE=1 SV=2 :Q92888-3 Isoform 3 of Rho guanine nucleotide exchange factor 1 OS=Homo sapiens GN=ARHGEF1 :M0QZR4 Rho guanine nucleotide exchange factor 1 OS=Homo sapiens GN=ARHGEF1 PE=1 SV=1 :Q92888-2 Isoform 2 of Rho guanine nucleotide exchange factor 1 OS=Homo sapiens GN=ARHGEF1 :
NDPFVVDC*SDK	0.165253	0.115452	1	-2.59725	0.937598	0	0.166		0.1645		0.165253	0.115452	0.298711	-2.59725	0.937598	0.524749	2	C724 C1827 C1610 C1444	ARID1A		H0Y488 AT-rich interactive domain-containing protein 1A (Fragment) OS=Homo sapiens GN=ARID1A PE=1 SV=1 :O14497 AT-rich interactive domain-containing protein 1A OS=Homo sapiens GN=ARID1A PE=1 SV=3 :O14497-2 Isoform 2 of AT-rich interactive domain-containing protein 1A OS=Homo sapiens GN=ARID1A :O14497-3 Isoform 3 of AT-rich interactive domain-containing protein 1A OS=Homo sapiens GN=ARID1A :
EILKWEALHAAEC*PC*GP	0.238644	0.109377	0.27755	-2.06707	0.961074	0.556658	0.0197, 0.0138		0.4618		0.165085	0.0553946	0.173259	-2.59872	1.25653	0.761305	2	C176,C178	HCCS		P53701 Cytochrome c-type heme lyase OS=Homo sapiens GN=HCCS PE=1 SV=1 :
LRC*IPALDSLTPANEDQK	0.161197	0.0272745	1	-2.6331	1.56424	0	0.1136		0.2088		0.161197	0.0272745	0.147356	-2.6331	1.56424	0.831632	2	C447	HSPD1		P10809 60 kDa heat shock protein, mitochondrial OS=Homo sapiens GN=HSPD1 PE=1 SV=2 :
VDADKGFNFSVGDDAFVC*QK	0.14862	0.389822	0.672743	-2.7503	0.409133	0.17215	0.2823			0.0149	0.14862	0.389822	0.632467	-2.7503	0.409133	0.198962	2	C396 C387	MYRF		Q9Y2G1 Myelin regulatory factor OS=Homo sapiens GN=MYRF PE=1 SV=3 :Q9Y2G1-2 Isoform 2 of Myelin regulatory factor OS=Homo sapiens GN=MYRF :
ALLVTASQC*QQPAENKLSDLLAPISEQIK	0.144204	0.290919	0.613798	-2.79382	0.536228	0.211975			0.2006	0.0878	0.144204	0.290919	0.54292	-2.79382	0.536228	0.265264	2	C93 C93 C93 C92 C93 C93 C93 C93 C92 C93	CAP1		Q5T0R3 Adenylyl cyclase-associated protein (Fragment) OS=Homo sapiens GN=CAP1 PE=1 SV=1 :Q5T0R6 Adenylyl cyclase-associated protein (Fragment) OS=Homo sapiens GN=CAP1 PE=1 SV=1 :Q5T0R4 Adenylyl cyclase-associated protein (Fragment) OS=Homo sapiens GN=CAP1 PE=1 SV=7 :Q01518-2 Isoform 2 of Adenylyl cyclase-associated protein 1 OS=Homo sapiens GN=CAP1 :Q5T0R1 Adenylyl cyclase-associated protein (Fragment) OS=Homo sapiens GN=CAP1 PE=1 SV=1 :Q5T0R7 Adenylyl cyclase-associated protein (Fragment) OS=Homo sapiens GN=CAP1 PE=1 SV=1 :Q5T0R5 Adenylyl cyclase-associated protein (Fragment) OS=Homo sapiens GN=CAP1 PE=1 SV=7 :Q5T0R2 Adenylyl cyclase-associated protein (Fragment) OS=Homo sapiens GN=CAP1 PE=1 SV=1 :Q5T0R9 Adenylyl cyclase-associated protein (Fragment) OS=Homo sapiens GN=CAP1 PE=1 SV=7 :Q01518 Adenylyl cyclase-associated protein 1 OS=Homo sapiens GN=CAP1 PE=1 SV=5 :
NCHC*EAHWAPPFC*DKFGFGGSTDSGPIR	0.143513	0.190025	1	-2.80075	0.72119	0		0.134		0.1597, 0.1330	0.142245	0.0689579	0.219165	-2.81355	1.16142	0.65923	2	C678,C687 C675,C684 C675,C684 C678,C687 ,C678,C687 C675,C684 C675,C684 C678,C687 C678,C687 C675,C684 C675,C684 C678,C687	ADAM12		O43184-2 Isoform 2 of Disintegrin and metalloproteinase domain-containing protein 12 OS=Homo sapiens GN=ADAM12 :O43184-3 Isoform 3 of Disintegrin and metalloproteinase domain-containing protein 12 OS=Homo sapiens GN=ADAM12 :O43184-4 Isoform 4 of Disintegrin and metalloproteinase domain-containing protein 12 OS=Homo sapiens GN=ADAM12 :O43184 Disintegrin and metalloproteinase domain-containing protein 12 OS=Homo sapiens GN=ADAM12 PE=1 SV=3 :,O43184-2 Isoform 2 of Disintegrin and metalloproteinase domain-containing protein 12 OS=Homo sapiens GN=ADAM12 :O43184-3 Isoform 3 of Disintegrin and metalloproteinase domain-containing protein 12 OS=Homo sapiens GN=ADAM12 :O43184-4 Isoform 4 of Disintegrin and metalloproteinase domain-containing protein 12 OS=Homo sapiens GN=ADAM12 :O43184 Disintegrin and metalloproteinase domain-containing protein 12 OS=Homo sapiens GN=ADAM12 PE=1 SV=3 :O43184-2 Isoform 2 of Disintegrin and metalloproteinase domain-containing protein 12 OS=Homo sapiens GN=ADAM12 :O43184-3 Isoform 3 of Disintegrin and metalloproteinase domain-containing protein 12 OS=Homo sapiens GN=ADAM12 :O43184-4 Isoform 4 of Disintegrin and metalloproteinase domain-containing protein 12 OS=Homo sapiens GN=ADAM12 :O43184 Disintegrin and metalloproteinase domain-containing protein 12 OS=Homo sapiens GN=ADAM12 PE=1 SV=3 :
LPVAYQGNQGLNQSFSEQQVDWTQQC*ISK	0.140658	0.0567505	1	-2.82973	1.24603	0	0.1593		0.1221		0.140658	0.0567505	0.177105	-2.82973	1.24603	0.75177	2	C201	KIAA1551		Q9HCM1 Uncharacterized protein KIAA1551 OS=Homo sapiens GN=KIAA1551 PE=1 SV=3 :
LHTDSRTC*LAINSCALGNGGCQHHCVQLTITR	0.136189	0.267715	1	-2.87631	0.572328	0	0.1538		0.2521	0.01	0.138638	0.267715	0.537634	-2.85061	0.572328	0.269513	3	C95 C207 C200	MEGF6		O75095-2 Isoform 2 of Multiple epidermal growth factor-like domains protein 6 OS=Homo sapiens GN=MEGF6 :H7C557 Multiple epidermal growth factor-like domains protein 6 OS=Homo sapiens GN=MEGF6 PE=1 SV=2 :O75095 Multiple epidermal growth factor-like domains protein 6 OS=Homo sapiens GN=MEGF6 PE=1 SV=4 :
DRC*ALSSPSLAFTPPIK	0.138195	0.083144	0.222723	-2.85522	1.08017	0.652234	0.1873			0.0891	0.138195	0.083144	0.239298	-2.85522	1.08017	0.621061	2	C238 C120 C255 ,C238 C255	NUP35		Q8NFH5-2 Isoform 2 of Nucleoporin NUP53 OS=Homo sapiens GN=NUP35 :Q8NFH5-3 Isoform 3 of Nucleoporin NUP53 OS=Homo sapiens GN=NUP35 :Q8NFH5 Nucleoporin NUP53 OS=Homo sapiens GN=NUP35 PE=1 SV=1 :,Q8NFH5-2 Isoform 2 of Nucleoporin NUP53 OS=Homo sapiens GN=NUP35 :Q8NFH5 Nucleoporin NUP53 OS=Homo sapiens GN=NUP35 PE=1 SV=1 :
LSVAC*FYGGTPYGGQFER	0.146808	0.347881	1	-2.768	0.45857	0	0.1428	0.0573, 0.0491	0.2857	0.1109, 0.1007	0.124424	0.137036	0.335734	-3.00667	0.863166	0.474004	4	C223 C291	DDX21		Q9NR30-2 Isoform 2 of Nucleolar RNA helicase 2 OS=Homo sapiens GN=DDX21 :Q9NR30 Nucleolar RNA helicase 2 OS=Homo sapiens GN=DDX21 PE=1 SV=5 :
LC*DVTLKCPGGSDQLC*LQR	0.120321	0.0201989	1	-3.05504	1.69467	0	0.2107		0.03		0.120321	0.0201989	0.0930012	-3.05504	1.69467	1.03151	2	C38,C52	KLHL18		F8WCL4 Kelch-like protein 18 OS=Homo sapiens GN=KLHL18 PE=1 SV=1 :
AAC*GAVLLTELLER	0.117326	0.0570546	0.160543	-3.0914	1.24371	0.794409	0.1323		0.1024		0.117326	0.0570546	0.18357	-3.0914	1.24371	0.736199	2	C37	SLC15A4		Q8N697 Solute carrier family 15 member 4 OS=Homo sapiens GN=SLC15A4 PE=2 SV=1 :
GLEMDPIDC*TPPEYILPGSR	0.107527	0.391026	1	-3.21724	0.407794	0	0.1135, 0.1136			0.1015	0.109541	0.0698136	0.211859	-3.19046	1.15606	0.673954	2	C184 C125	CLUH		O75153 Clustered mitochondria protein homolog OS=Homo sapiens GN=CLUH PE=1 SV=2 :K7EIG1 Clustered mitochondria protein homolog (Fragment) OS=Homo sapiens GN=CLUH PE=1 SV=2 :
VGMGSGSIC*ITQEVLAC*GRPQATA	0.115211	0.062968	0.183203	-3.11766	1.20088	0.737067	0.0636, 0.0132	0.2407, 0.1343	0.0472, 0.2307	0.0508, 0.0229, 0.0332, 0.0306	0.0867101	0.00140969	0.0316855	-3.52766	2.85088	1.49914	4	C331,C339	IMPDH2		P12268 Inosine-5'-monophosphate dehydrogenase 2 OS=Homo sapiens GN=IMPDH2 PE=1 SV=2 :
QC*TGLQGFLVFHSFGGGTGSGFTSLLMER	0.0941018	0.28136	1	-3.40963	0.550737	0	0.1194			0.0804, 0.0565	0.0854133	0.0109908	0.0453711	-3.5494	1.95897	1.34322	2	C129 C129 C129 C129 C129 C129 ,C129 C129 C129 C152	TUBA1B,TUBA4A,TUBA1C,TUBA1A		Tubulin alpha-1B chain OS=Homo sapiens GN=TUBA1B PE=1 SV=1 :Tubulin alpha-1B chain OS=Homo sapiens GN=TUBA1B PE=1 SV=1 :Q71U36 Tubulin alpha-1A chain OS=Homo sapiens GN=TUBA1A PE=1 SV=1 :Q71U36 Tubulin alpha-1A chain OS=Homo sapiens GN=TUBA1A PE=1 SV=1 :Q9BQE3 Tubulin alpha-1C chain OS=Homo sapiens GN=TUBA1C PE=1 SV=1 :Q9BQE3 Tubulin alpha-1C chain OS=Homo sapiens GN=TUBA1C PE=1 SV=1 :P68366 Tubulin alpha-4A chain OS=Homo sapiens GN=TUBA4A PE=1 SV=1 :P68366 Tubulin alpha-4A chain OS=Homo sapiens GN=TUBA4A PE=1 SV=1 :,Tubulin alpha-1C chain OS=Homo sapiens GN=TUBA1C PE=1 SV=1 :P68363 Tubulin alpha-1B chain OS=Homo sapiens GN=TUBA1B PE=1 SV=1 :Q71U36 Tubulin alpha-1A chain OS=Homo sapiens GN=TUBA1A PE=1 SV=1 :P68366 Tubulin alpha-4A chain OS=Homo sapiens GN=TUBA4A PE=1 SV=1 :C9JJQ8 Tubulin alpha-4A chain (Fragment) OS=Homo sapiens GN=TUBA4A PE=1 SV=1 :
GPLCEENPHAGQDC*HPREAPSSR	0.053514	0.417028	1	-4.22394	0.379835	0	0.0969		0.0102		0.053514	0.417028	0.670786	-4.22394	0.379835	0.173416	2	C212	SH3D21		A4FU49-5 Isoform 4 of SH3 domain-containing protein 21 OS=Homo sapiens GN=SH3D21 :
C*GEYGENFNHC*SPLNTYELIHTGEMSYR	0.0470896	0.0865215	0.231384	-4.40845	1.06288	0.635666	0.0338			0.0681, 0.0485	0.0501538	0.0297555	0.13057	-4.3175	1.52643	0.884155	2	C333,C343 C327,C337 ,C333,C343 C327,C337 C333,C343 C327,C337	ZNF112		Q9UJU3 Zinc finger protein 112 OS=Homo sapiens GN=ZNF112 PE=2 SV=2 :Q9UJU3-2 Isoform 2 of Zinc finger protein 112 OS=Homo sapiens GN=ZNF112 :Q9UJU3 Zinc finger protein 112 OS=Homo sapiens GN=ZNF112 PE=2 SV=2 :Q9UJU3-2 Isoform 2 of Zinc finger protein 112 OS=Homo sapiens GN=ZNF112 :,Q9UJU3 Zinc finger protein 112 OS=Homo sapiens GN=ZNF112 PE=2 SV=2 :Q9UJU3-2 Isoform 2 of Zinc finger protein 112 OS=Homo sapiens GN=ZNF112 :
C*APMSDLTDLK	0.04503	0.146965	0.354638	-4.47297	0.832787	0.450215	0.028		0.0188	0.0882	0.04503	0.146965	0.353504	-4.47297	0.832787	0.451606	3	C957 C958	MKI67		A0A087WV66 Antigen KI-67 OS=Homo sapiens GN=MKI67 PE=1 SV=1 :P46013 Antigen KI-67 OS=Homo sapiens GN=MKI67 PE=1 SV=2 :
C*TVFHGAQVEDAFR	0.0441056	0.109885	0.278587	-4.5029	0.959062	0.555039	0.0592		0.029		0.0441056	0.109885	0.289312	-4.5029	0.959062	0.538634	2	C1828	FASN		P49327 Fatty acid synthase OS=Homo sapiens GN=FASN PE=1 SV=3 :
KECENC*DCLQGFQLTHSLGGGTGSGMGTLLISK	0.0419697	0.0142631	1	-4.57451	1.84579	0	0.0624	0.0215			0.0419697	0.0142631	0.065969	-4.57451	1.84579	1.18066	2	C474 C127	TUBB3		A0A0B4J269 Uncharacterized protein OS=Homo sapiens PE=1 SV=1 :Q13509 Tubulin beta-3 chain OS=Homo sapiens GN=TUBB3 PE=1 SV=2 :
ECENC*DC*LQGFQLTHSLGGGTGSGMGTLLISK	0.0403343	0.00637954	0.0206502	-4.63185	2.19521	1.68508	0.0275		0.0531		0.0403343	0.00637954	0.0741713	-4.63185	2.19521	1.12976	2	C474,C476 C127,C129	TUBB3		A0A0B4J269 Uncharacterized protein OS=Homo sapiens PE=1 SV=1 :Q13509 Tubulin beta-3 chain OS=Homo sapiens GN=TUBB3 PE=1 SV=2 :
ECENC*DCLQGFQLTHSLGGGTGSGM+GTLLISK	0.0277173	0.117783	0.295407	-5.17307	0.928916	0.52958		0.0366	0.0386	0.01	0.0283971	0.117783	0.302371	-5.13811	0.928916	0.51946	3	C474,M494 C127,M147	TUBB3		A0A0B4J269 Uncharacterized protein OS=Homo sapiens PE=1 SV=1 :Q13509 Tubulin beta-3 chain OS=Homo sapiens GN=TUBB3 PE=1 SV=2 :
NPLC*PLGQTVQSELFR	0.0265153	0.00151096	0.941494	-5.23703	2.82075	0.0261826	0.0256, 0.0228		0.0272, 0.0308		0.0265952	6.41764e-05	0.000462301	-5.23269	4.19262	3.33508	2	C115	TRAPPC1		Q9Y5R8 Trafficking protein particle complex subunit 1 OS=Homo sapiens GN=TRAPPC1 PE=1 SV=1 :
C*IDLSFVCDGDK	0.0216193	0.0423162	0.12513	-5.53154	1.37349	0.902638	0.016	0.036	0.0128		0.0216193	0.0423162	0.140171	-5.53154	1.37349	0.853342	3	C1024 C1161 ,C1161	LRP2		E9PC35 Low-density lipoprotein receptor-related protein 2 OS=Homo sapiens GN=LRP2 PE=1 SV=1 :P98164 Low-density lipoprotein receptor-related protein 2 OS=Homo sapiens GN=LRP2 PE=1 SV=3 :,P98164 Low-density lipoprotein receptor-related protein 2 OS=Homo sapiens GN=LRP2 PE=1 SV=3 :
VGC*SNIAYPKLVM+ALMPVGLR	0.0121086	0.0816489	0.217369	-6.36783	1.08805	0.662803	0.01	0.0357	0.0248, 0.0100	0.0100, 0.0100	0.0167581	0.0506221	0.181394	-5.899	1.29566	0.741376	4	C365,M375 C390,M400 C386,M396 C365,M375 C390,M400 C386,M396 ,C365,M375 C390,M400 C386,M396 ,C386,M396 C386,M396	SLC5A9		Q2M3M2 Sodium/glucose cotransporter 4 OS=Homo sapiens GN=SLC5A9 PE=1 SV=2 :Q2M3M2-2 Isoform 2 of Sodium/glucose cotransporter 4 OS=Homo sapiens GN=SLC5A9 :Q2M3M2-3 Isoform 3 of Sodium/glucose cotransporter 4 OS=Homo sapiens GN=SLC5A9 :Q2M3M2 Sodium/glucose cotransporter 4 OS=Homo sapiens GN=SLC5A9 PE=1 SV=2 :Q2M3M2-2 Isoform 2 of Sodium/glucose cotransporter 4 OS=Homo sapiens GN=SLC5A9 :Q2M3M2-3 Isoform 3 of Sodium/glucose cotransporter 4 OS=Homo sapiens GN=SLC5A9 :,Q2M3M2 Sodium/glucose cotransporter 4 OS=Homo sapiens GN=SLC5A9 PE=1 SV=2 :Q2M3M2-2 Isoform 2 of Sodium/glucose cotransporter 4 OS=Homo sapiens GN=SLC5A9 :Q2M3M2-3 Isoform 3 of Sodium/glucose cotransporter 4 OS=Homo sapiens GN=SLC5A9 :,Q2M3M2-3 Isoform 3 of Sodium/glucose cotransporter 4 OS=Homo sapiens GN=SLC5A9 :Q2M3M2-3 Isoform 3 of Sodium/glucose cotransporter 4 OS=Homo sapiens GN=SLC5A9 :
FFAFWGQDINNLTTPLEC*GRESR	0.0138069	0.22533	0.502146	-6.17846	0.647181	0.29917		0.0139	0.0137		0.0138069	0.22533	0.446362	-6.17846	0.647181	0.350313	2	C635 C735 ,C80 C635 C735 C93 C93 C93 C118	PDPR		Q8NCN5-2 Isoform 2 of Pyruvate dehydrogenase phosphatase regulatory subunit, mitochondrial OS=Homo sapiens GN=PDPR :A8MT40 Pyruvate dehydrogenase phosphatase regulatory subunit, mitochondrial OS=Homo sapiens GN=PDPR PE=1 SV=2 :Q8NCN5 Pyruvate dehydrogenase phosphatase regulatory subunit, mitochondrial OS=Homo sapiens GN=PDPR PE=1 SV=2 :B7ZAR9 Pyruvate dehydrogenase phosphatase regulatory subunit, mitochondrial OS=Homo sapiens GN=PDPR PE=1 SV=1 :H3BV59 Pyruvate dehydrogenase phosphatase regulatory subunit, mitochondrial (Fragment) OS=Homo sapiens GN=PDPR PE=1 SV=1 :H3BU60 Pyruvate dehydrogenase phosphatase regulatory subunit, mitochondrial (Fragment) OS=Homo sapiens GN=PDPR PE=1 SV=1 :H3BUH3 Pyruvate dehydrogenase phosphatase regulatory subunit, mitochondrial (Fragment) OS=Homo sapiens GN=PDPR PE=1 SV=1 :,A8MT40 Pyruvate dehydrogenase phosphatase regulatory subunit, mitochondrial OS=Homo sapiens GN=PDPR PE=1 SV=2 :Q8NCN5 Pyruvate dehydrogenase phosphatase regulatory subunit, mitochondrial OS=Homo sapiens GN=PDPR PE=1 SV=2 :
MSLPNSSC*LLEDKMCEGNK	0.00401113	0.450019	1	-7.96177	0.346769	0	0.0100, 0.0100		0.01		0.01	0.125755	0.316319	-6.64386	0.900475	0.499874	2	C8	HRH1		P35367 Histamine H1 receptor OS=Homo sapiens GN=HRH1 PE=1 SV=1 :
SAGDLGIAVCNVPAASVEETADSTLC*HILNLYR	0.0023574	0.303156	1	-8.72859	0.518334	0		0.01	0.01		0.01	0.303156	0.559702	-6.64386	0.518334	0.252043	2	C123 C134	CTBP1		Q13363-2 Isoform 2 of C-terminal-binding protein 1 OS=Homo sapiens GN=CTBP1 :Q13363 C-terminal-binding protein 1 OS=Homo sapiens GN=CTBP1 PE=1 SV=2 :
QDANQC*C*TSCEDNAPATSYCVECSEPLCETCVEAHQR	0.00194023	--	--	-9.00956	0	0	0.01	0.01	0.01		0.01	--	--	-6.64386	0	0	3	C152,C152	TRIM28		Q13263 Transcription intermediary factor 1-beta OS=Homo sapiens GN=TRIM28 PE=1 SV=5 :
