## Supplementary material for "Chemoproteomics-Enabled Discovery of a Covalent Molecular Glue Degrader Targeting NF-κB": Table S3 (part 4 of 4)

### Sheet: Tab 2. analyzed data (continued)
accession	description	p-value_1	norm_p-value_1	q-value_1	norm_q-value_1	protein-ratio_1	EN450/control ratio	Log2 (EN450/control)	control 1	control 2	control 3	EN450 1	EN450 2	EN450 3	control norm 1	control norm 2	control norm 3	EN450 norm 1	EN450 norm 2	EN450 norm 3	control	EN450	spec_count	seq_count	seq_coverage	length	molWT	pI	pep_num
Q9NVS2	28S ribosomal protein S18a, mitochondrial OS=Homo sapiens GN=MRPS18A PE=1 SV=1	0.165116	0.628162	0.596528	0.838156	1.12532	1.02961	0.0420931	171123	216461	172300	172422	254330	203294	186563	189030	210123	190920	213722	198415	195239	201019	4	3	0.143	196	22184	10.3	4
F5H7S7	Ras GTPase-activating-like protein IQGAP2 OS=Homo sapiens GN=IQGAP2 PE=1 SV=2	0.285726	0.0439032	0.623305	0.489259	1.11657	1.02961	0.042102	3373377	4182259	3133776	3376736	4498425	4060266	3677775	3652283	3821712	3738999	3780176	3962831	3.71726e+06	3.82734e+06	45	35	0.24	1525	174448	5.7	45
O00625	Pirin OS=Homo sapiens GN=PIR PE=1 SV=1	0.280158	0.552512	0.621537	0.798599	1.1216	1.02971	0.0422409	1018570	1153311	892183	982716	1343528	1110419	1110478	1007161	1088036	1088144	1129009	1083769	1.06856e+06	1.10031e+06	18	12	0.348	290	32113	6.9	18
Q96EB1-3	Isoform 3 of Elongator complex protein 4 OS=Homo sapiens GN=ELP4	0.386592	0.539183	0.66194	0.792129	1.10591	1.02975	0.0422983	96890	119940	81159	99599	119133	110818	105632	104740	98975	110283	100110	108158	103116	106184	3	3	0.08	476	52765	9	3
C9JA08	60S ribosomal export protein NMD3 OS=Homo sapiens GN=NMD3 PE=1 SV=1	0.32523	0.490731	0.638695	0.763031	1.12018	1.02984	0.0424137	1918394	2140409	1643637	1829813	2444053	2113888	2091505	1869178	2004454	2026124	2053822	2063163	1988379	2047703	19	16	0.229	529	60126	6.6	19
Q9NVJ2	ADP-ribosylation factor-like protein 8B OS=Homo sapiens GN=ARL8B PE=1 SV=1	0.196602	0.365718	0.602314	0.698666	1.11339	1.02984	0.0424186	1142191	1552095	1125686	1221265	1616757	1415094	1245259	1355414	1372803	1352288	1358616	1381136	1324492	1.36401e+06	13	7	0.323	186	21539	8.4	13
Q15021	Condensin complex subunit 1 OS=Homo sapiens GN=NCAPD2 PE=1 SV=3	0.250391	0.367804	0.610093	0.699616	1.12044	1.02998	0.0426107	3512185	4091210	3196382	3465744	4617220	4017526	3829103	3572764	3898057	3837552	3879994	3921104	3.76664e+06	3879550	61	43	0.301	1401	157182	6.6	61
Q86VV8	Rotatin OS=Homo sapiens GN=RTTN PE=1 SV=3	0.50452	0.727166	0.722093	0.887875	1.11952	1.03004	0.0426998	83896	92828	65683	73315	105178	92887	91466	81065	80102	81180	88384	90658	84211	86740.7	2	2	0.007	2226	248628	6.7	2
Q68CP9	AT-rich interactive domain-containing protein 2 OS=Homo sapiens GN=ARID2 PE=1 SV=2	0.330972	0.281355	0.641652	0.652433	1.11618	1.03004	0.0427019	853843	983982	729483	831491	1073706	960389	930887	859290	889620	920694	902268	937339	893266	920100	15	11	0.059	1835	197390	7.4	15
Q14152	Eukaryotic translation initiation factor 3 subunit A OS=Homo sapiens GN=EIF3A PE=1 SV=1	0.272396	0.247034	0.617449	0.631462	1.11887	1.03005	0.0427112	8443276	10509250	7775138	8337089	11644844	9922962	9205179	9177540	9481978	9231537	9785574	9684857	9.28823e+06	9.56732e+06	78	51	0.272	1382	166569	6.8	78
Q6ZRR7	Leucine-rich repeat-containing protein 9 OS=Homo sapiens GN=LRRC9 PE=2 SV=2	0.40338	0.792042	0.669524	0.919958	1.09629	1.03006	0.0427248	1143083	1592401	1026538	1350507	1451892	1321870	1246236	1390620	1251893	1495401	1220080	1290154	1.29625e+06	1.33521e+06	2	2	0.011	1453	166910	7.6	2
Q9BRR6	ADP-dependent glucokinase OS=Homo sapiens GN=ADPGK PE=1 SV=1	0.353583	0.551273	0.649481	0.798163	1.12133	1.03006	0.0427337	531555	596272	454727	499568	685791	589213	579520	520712	554548	553162	576293	575074	551593	568176	9	7	0.157	497	54089	6.2	9
Q96SI9	Spermatid perinuclear RNA-binding protein OS=Homo sapiens GN=STRBP PE=1 SV=1	0.237839	0.516701	0.605547	0.778069	1.1241	1.03008	0.0427496	2541669	2747344	2326055	2493465	3201264	2865369	2771021	2399204	2836682	2760975	2690132	2796609	2668969	2.74924e+06	25	15	0.162	672	73653	8.7	25
P52907	F-actin-capping protein subunit alpha-1 OS=Homo sapiens GN=CAPZA1 PE=1 SV=3	0.398048	0.474966	0.667244	0.753748	1.11454	1.03016	0.0428633	3023021	3591714	2514960	2884268	3861848	3429254	3295804	3136569	3067047	3193697	3245235	3346956	3.16647e+06	3.26196e+06	48	27	0.706	286	32923	5.7	48
E7ETP9	Lysosome-associated membrane glycoprotein 3 OS=Homo sapiens GN=LAMP3 PE=1 SV=1	0.00318376	0.689299	0.596389	0.868457	1.12557	1.03019	0.0429125	50323	71211	60107	57074	80617	66759	54863	62187	73302	63197	67745	65157	63450.7	65366.3	2	1	0.018	392	41896	8.4	2
Q99704	Docking protein 1 OS=Homo sapiens GN=DOK1 PE=1 SV=1	0.102465	0.702254	0.596389	0.875937	1.13179	1.03021	0.0429403	109412	131591	121474	115644	159918	134687	119285	114915	148140	128051	134385	131455	127447	131297	2	2	0.044	481	52392	6.5	2
Q92797	Symplekin OS=Homo sapiens GN=SYMPK PE=1 SV=2	0.277328	0.0633255	0.621051	0.515942	1.11557	1.03023	0.042964	2738481	3334451	2419643	2736957	3613157	3123906	2985591	2911912	2950810	3030586	3036256	3048940	2.94944e+06	3038594	35	26	0.239	1274	141148	6.1	35
O60293	Zinc finger C3H1 domain-containing protein OS=Homo sapiens GN=ZFC3H1 PE=1 SV=3	0.191266	0.273088	0.602051	0.647409	1.1174	1.03025	0.0429895	299565	364757	272327	305041	403468	338098	326596	318535	332107	337766	339047	329983	325746	335599	7	7	0.032	1989	226354	8.1	7
Q8TB72-3	Isoform 3 of Pumilio homolog 2 OS=Homo sapiens GN=PUM2	0.116246	0.54387	0.596389	0.79502	1.12162	1.03026	0.0430079	432317	532295	418398	446258	607284	497672	471327	464844	510245	494133	510323	485728	482139	496728	6	5	0.032	1064	114003	7.1	6
O95757	Heat shock 70 kDa protein 4L OS=Homo sapiens GN=HSPA4L PE=1 SV=3	0.212973	0.506107	0.604369	0.772103	1.12308	1.03034	0.0431204	10508554	11766203	9626953	10422235	13626930	11778965	11456805	10275194	11740297	11540372	11451171	11496301	11157432	11495948	126	59	0.573	839	94512	5.9	126
Q14240	Eukaryotic initiation factor 4A-II OS=Homo sapiens GN=EIF4A2 PE=1 SV=2	0.225476	0.562848	0.605547	0.804786	1.1253	1.03041	0.0432249	10515010	11765937	9803946	10345919	13836775	11922498	11463861	10274975	11956167	11455888	11627532	11636403	1.12317e+07	1.15733e+07	91	25	0.393	407	46402	5.5	91
O95235	Kinesin-like protein KIF20A OS=Homo sapiens GN=KIF20A PE=1 SV=1	0.366891	0.353056	0.654082	0.690143	1.11182	1.03048	0.0433188	681150	810244	568533	673647	846748	769868	742613	707568	693337	745916	711549	751391	714506	736285	13	13	0.154	890	100278	6.9	13
P29084	Transcription initiation factor IIE subunit beta OS=Homo sapiens GN=GTF2E2 PE=1 SV=1	0.3473	0.471716	0.646355	0.752374	1.12056	1.03049	0.0433279	713647	825854	622787	678289	930649	814036	778043	721201	759503	751057	782055	794500	752916	775871	9	8	0.282	291	33044	9.7	9
Q7Z3B4	Nucleoporin p54 OS=Homo sapiens GN=NUP54 PE=1 SV=2	0.27106	0.503335	0.616937	0.771013	1.12496	1.0305	0.0433479	1368211	1544210	1274363	1326905	1789408	1593639	1491670	1348521	1554113	1469256	1503693	1555392	1464768	1509447	24	19	0.434	507	55436	7	24
Q8IZF6-3	Isoform 3 of Adhesion G-protein coupled receptor G4 OS=Homo sapiens GN=ADGRG4	0.256666	0.66755	0.613733	0.856523	1.12763	1.03052	0.0433695	518413	507768	452774	503328	629102	535279	565195	443425	552171	557330	528658	522435	520264	536141	2	2	0.008	2875	309427	6.3	2
Q96JM2	Zinc finger protein 462 OS=Homo sapiens GN=ZNF462 PE=1 SV=3	0.408914	0.545454	0.67234	0.795344	1.11599	1.03056	0.0434259	169252	198069	135368	157918	219024	184054	184524	172970	165084	174859	184052	179636	174193	179516	5	4	0.019	2506	284686	7.6	5
Q6P1R3	Myb/SANT-like DNA-binding domain-containing protein 2 OS=Homo sapiens GN=MSANTD2 PE=1 SV=1	0.364807	0.646591	0.653737	0.845688	1.13039	1.03062	0.0435121	74587	72273	66349	68593	88334	84082	81317	63114	80914	75952	74229	82064	75115	77415	2	2	0.064	559	61319	6.2	2
Q13643	Four and a half LIM domains protein 3 OS=Homo sapiens GN=FHL3 PE=1 SV=4	0.46099	0.619701	0.698984	0.834154	1.11344	1.03066	0.0435648	212771	251904	173435	199723	264364	246410	231971	219983	211508	221151	222154	240497	221154	227934	2	2	0.068	280	31192	6.2	2
K7ER00	Phenylalanine--tRNA ligase alpha subunit OS=Homo sapiens GN=FARSA PE=1 SV=1	0.0640271	0.670405	0.596389	0.858209	1.12625	1.03066	0.0435728	2477157	2793409	2496315	2629175	3297000	2821265	2700681	2439421	3044309	2911237	2770578	2753555	2728137	2811790	43	22	0.425	548	62395	7.8	43
Q9H8H0	Nucleolar protein 11 OS=Homo sapiens GN=NOL11 PE=1 SV=1	0.3964	0.470158	0.666466	0.751288	1.11556	1.03079	0.0437466	1302792	1622952	1110911	1243644	1745730	1513769	1420348	1417291	1354780	1377060	1466994	1477438	1397473	1.4405e+06	22	16	0.216	719	81124	6.1	22
Q13243	Serine/arginine-rich splicing factor 5 OS=Homo sapiens GN=SRSF5 PE=1 SV=1	0.415926	0.690683	0.675398	0.868951	1.12644	1.03084	0.0438184	7501420	8029343	6269235	6748920	9680092	8127441	8178349	7011893	7645502	7472997	8134539	7932430	7.61191e+06	7.84666e+06	34	12	0.364	272	31264	11.6	34
Q9H089	Large subunit GTPase 1 homolog OS=Homo sapiens GN=LSG1 PE=1 SV=2	0.232698	0.345406	0.605547	0.686174	1.12296	1.03085	0.0438385	1328628	1585908	1267227	1320533	1788555	1586872	1448518	1384941	1545412	1462205	1502979	1548788	1.45962e+06	1.50466e+06	20	13	0.185	658	75225	6.4	20
O43159	Ribosomal RNA-processing protein 8 OS=Homo sapiens GN=RRP8 PE=1 SV=2	0.316551	0.224552	0.634783	0.61933	1.1173	1.03093	0.0439468	512654	642099	455433	502461	700131	596471	558913	560732	555411	556366	588344	582156	558352	575622	8	7	0.162	456	50715	9.4	8
A0A0U1RQV1	Protein ERVK3-1 (Fragment) OS=Homo sapiens GN=ERVK3-1 PE=1 SV=1	0.410614	0.742728	0.672954	0.893818	1.09333	1.03097	0.0439996	116545	175333	99074	136086	159431	131921	127059	153113	120822	150684	133974	128754	133665	137804	5	4	0.371	116	12462	7	5
O95302	Peptidyl-prolyl cis-trans isomerase FKBP9 OS=Homo sapiens GN=FKBP9 PE=1 SV=2	0.229519	0.544912	0.605547	0.795344	1.12593	1.03099	0.0440282	4928536	5388721	4559109	4841967	6337263	5570539	5373285	4705878	5559958	5361445	5325433	5436875	5.21304e+06	5.37458e+06	29	19	0.298	570	63084	5.1	29
H0YLE5	Unconventional myosin-Ie (Fragment) OS=Homo sapiens GN=MYO1E PE=1 SV=1	0.316418	0.551312	0.634783	0.798163	1.12604	1.031	0.0440382	110242	118575	99107	104628	138919	125709	120188	103547	120862	115850	116737	122691	114866	118426	5	5	0.23	187	21619	5	5
E9PD35	Vascular endothelial growth factor receptor 3 OS=Homo sapiens GN=FLT4 PE=1 SV=1	0.252404	0.473369	0.610502	0.753108	1.12383	1.03102	0.044068	282625	329581	261053	276608	379511	325272	308129	287818	318361	306284	318916	317467	304769	314222	2	2	0.025	1306	146454	6.4	2
Q9ULM3	YEATS domain-containing protein 2 OS=Homo sapiens GN=YEATS2 PE=1 SV=2	0.315909	0.708542	0.634783	0.879334	1.13524	1.03112	0.0442079	76244	84631	76072	72101	106340	90551	83123	73906	92771	79836	89360	88377	83266.7	85857.7	2	2	0.018	1422	150781	9	2
C9J0I9	Nuclear-interacting partner of ALK OS=Homo sapiens GN=ZC3HC1 PE=1 SV=1	0.156061	0.276907	0.596528	0.649264	1.12016	1.03123	0.0443725	710995	841187	684408	740071	919460	845797	775152	734590	834650	819468	772650	825500	781464	805873	12	9	0.229	459	50562	5.8	12
Q92466	DNA damage-binding protein 2 OS=Homo sapiens GN=DDB2 PE=1 SV=1	0.366643	0.37944	0.654082	0.707819	1.11214	1.03125	0.0443913	1173428	1590473	1047237	1174866	1639305	1424358	1279313	1388933	1277130	1300914	1377566	1390181	1.31513e+06	1.35622e+06	12	9	0.183	427	47864	9.5	12
Q5QNY5	Peroxisomal biogenesis factor 19 (Fragment) OS=Homo sapiens GN=PEX19 PE=1 SV=1	0.523079	0.829364	0.732687	0.934381	1.09028	1.0313	0.0444638	114173	205233	124106	154733	169271	159547	124475	179226	151350	171333	142244	155717	151684	156431	3	3	0.128	235	26137	4.4	3
Q8NAF0	Zinc finger protein 579 OS=Homo sapiens GN=ZNF579 PE=1 SV=2	0.504801	0.726889	0.722099	0.887875	1.10168	1.03133	0.0445058	79464	105201	64244	80803	98360	95054	86633	91869	78346	89471	82653	92771	85616	88298.3	4	3	0.066	562	60509	8.7	4
P55809	Succinyl-CoA:3-ketoacid coenzyme A transferase 1, mitochondrial OS=Homo sapiens GN=OXCT1 PE=1 SV=1	0.295266	0.26699	0.627819	0.645233	1.11995	1.03133	0.0445116	3725326	4328102	3301860	3646869	4800047	4270418	4061485	3779649	4026697	4038118	4033641	4167938	3.95594e+06	4079899	44	25	0.39	520	56158	7.5	44
Q96QC0	Serine/threonine-protein phosphatase 1 regulatory subunit 10 OS=Homo sapiens GN=PPP1R10 PE=1 SV=1	0.327965	0.382261	0.639884	0.708453	1.10964	1.03134	0.0445233	1520562	1953231	1323956	1576250	1981369	1766132	1657776	1705722	1614597	1745357	1665012	1723751	1659365	1.71137e+06	15	14	0.147	940	99058	9.2	15
H7BZG0	UDP-glucose:glycoprotein glucosyltransferase 1 (Fragment) OS=Homo sapiens GN=UGGT1 PE=1 SV=1	0.222129	0.246082	0.605547	0.630907	1.12026	1.03135	0.0445318	1240292	1450628	1127686	1245352	1615764	1416729	1352214	1266808	1375242	1378960	1357784	1382734	1.33142e+06	1.37316e+06	11	6	0.504	131	15609	8.8	11
O95450	A disintegrin and metalloproteinase with thrombospondin motifs 2 OS=Homo sapiens GN=ADAMTS2 PE=2 SV=2	0.209823	0.111715	0.60294	0.542552	1.11839	1.03138	0.0445766	123038	143415	112166	125801	156215	141426	134140	125241	136789	139297	131273	138032	132057	136201	2	2	0.013	1211	134755	7.1	2
P26599	Polypyrimidine tract-binding protein 1 OS=Homo sapiens GN=PTBP1 PE=1 SV=1	0.186516	0.599167	0.601373	0.824705	1.12864	1.03139	0.044591	5469477	6028778	5287343	5462624	7198929	6283324	5962993	5264786	6448014	6048651	6049481	6132517	5891931	6076883	122	51	0.629	531	57221	9.2	122
Q96HP0	Dedicator of cytokinesis protein 6 OS=Homo sapiens GN=DOCK6 PE=1 SV=3	0.315696	0.441815	0.634783	0.737548	1.11384	1.03139	0.044593	392022	554098	395363	413844	556401	523947	427397	483884	482155	458243	467562	511374	464479	479060	5	4	0.02	2047	229556	6.7	5
H7C4E5	Cytochrome c oxidase copper chaperone (Fragment) OS=Homo sapiens GN=COX17 PE=1 SV=1	0.553347	0.808945	0.749823	0.928058	1.08432	1.0314	0.0445978	264984	625123	347758	427438	499185	415622	288894	545908	424099	473295	419482	405648	419634	432808	4	3	0.466	58	6416	7.7	4
O94811	Tubulin polymerization-promoting protein OS=Homo sapiens GN=TPPP PE=1 SV=1	0.284573	0.656471	0.623266	0.85054	1.10862	1.03148	0.0447161	91976	135956	94911	105374	131701	120836	100276	118728	115746	116679	110673	117936	111583	115096	2	2	0.078	219	23694	9.4	2
P0DJD1	RANBP2-like and GRIP domain-containing protein 2 OS=Homo sapiens GN=RGPD2 PE=2 SV=1	0.281435	0.429071	0.62222	0.729838	1.12287	1.03149	0.0447299	3001957	3488535	2700809	2915337	3980034	3425258	3272840	3046464	3293698	3228105	3344554	3343057	3204334	3.30524e+06	41	31	0.182	1756	197306	6.2	41
P25705	ATP synthase subunit alpha, mitochondrial OS=Homo sapiens GN=ATP5A1 PE=1 SV=1	0.230072	0.356033	0.605547	0.692536	1.11286	1.03151	0.0447645	30587104	42003611	29299710	32692115	43254008	37444093	33347245	36681044	35731769	36199539	36347901	36545624	3.52534e+07	3.63644e+07	225	60	0.631	553	59751	9.1	225
Q9H7L9	Sin3 histone deacetylase corepressor complex component SDS3 OS=Homo sapiens GN=SUDS3 PE=1 SV=2	0.276095	0.178487	0.620755	0.590026	1.11445	1.03154	0.0448015	456004	591584	424003	471946	615318	552751	497152	516619	517081	522578	517073	539486	510284	526379	6	5	0.152	328	38136	5.7	6
Q6P1N7	TAPBP protein OS=Homo sapiens GN=TAPBP PE=1 SV=1	0.270729	0.495404	0.616936	0.765072	1.1248	1.03162	0.0449053	296094	344110	271239	287293	398318	339578	322809	300502	330780	318112	334717	331426	318030	328085	9	7	0.372	156	16442	8.8	9
P33121	Long-chain-fatty-acid--CoA ligase 1 OS=Homo sapiens GN=ACSL1 PE=1 SV=1	0.301538	0.308972	0.629961	0.667617	1.12014	1.03163	0.0449276	1328742	1562275	1167922	1294460	1740387	1511728	1448643	1364300	1424306	1433330	1462501	1475448	1.41242e+06	1457093	22	15	0.212	698	77943	7.1	22
A0A024R6X1	Carboxylic ester hydrolase OS=Homo sapiens GN=CES2 PE=1 SV=1	0.219797	0.0911264	0.605503	0.527593	1.1164	1.03163	0.0449313	933671	1328136	908811	968416	1414166	1157109	1017924	1159839	1108318	1072314	1188375	1129344	1.09536e+06	1130011	7	4	0.053	623	68899	6.5	7
Q02790	Peptidyl-prolyl cis-trans isomerase FKBP4 OS=Homo sapiens GN=FKBP4 PE=1 SV=3	0.118935	0.658483	0.596389	0.851399	1.1296	1.03164	0.0449416	19541834	22160896	19723308	20201567	26648503	22536788	21305259	19352717	24053097	22368923	22393690	21996012	2.15704e+07	22252875	143	51	0.658	459	51805	5.4	143
Q9BQL6	Fermitin family homolog 1 OS=Homo sapiens GN=FERMT1 PE=1 SV=1	0.0903668	0.52619	0.596389	0.785071	1.12298	1.03165	0.0449519	1302814	1595583	1279282	1363213	1809609	1518611	1420375	1393392	1560116	1509466	1520677	1482168	1457961	1.5041e+06	15	13	0.198	677	77437	6.3	15
Q92538-3	Isoform 3 of Golgi-specific brefeldin A-resistance guanine nucleotide exchange factor 1 OS=Homo sapiens GN=GBF1	0.315967	0.394094	0.634783	0.712112	1.12138	1.03165	0.0449551	549768	672854	492946	530228	755688	637885	599376	587588	601159	587112	635029	622578	596041	614906	9	7	0.046	1855	206015	5.8	9
Q8N4Q1	Mitochondrial intermembrane space import and assembly protein 40 OS=Homo sapiens GN=CHCHD4 PE=1 SV=1	0.336225	0.392893	0.641717	0.712112	1.10784	1.03165	0.0449589	409559	545780	346460	423879	552638	465669	446517	476620	422516	469354	464400	454494	448551	462749	5	4	0.303	142	15996	4.3	5
A0A087WZF1	Lipoma-preferred partner OS=Homo sapiens GN=LPP PE=1 SV=1	0.466501	0.806624	0.700725	0.926636	1.11024	1.03171	0.0450306	150668	199542	161497	169872	179409	218838	164263	174255	196949	188096	150762	213586	178489	184148	4	3	0.053	590	63383	7.2	4
Q13733	Sodium/potassium-transporting ATPase subunit alpha-4 OS=Homo sapiens GN=ATP1A4 PE=1 SV=3	0.114344	0.416562	0.596389	0.72255	1.11789	1.03172	0.0450537	1263383	1602383	1225704	1351546	1728453	1493806	1377379	1399324	1494771	1496543	1452474	1457955	1.42382e+06	1.46899e+06	24	16	0.133	1029	114166	6.6	24
O15020	Spectrin beta chain, non-erythrocytic 2 OS=Homo sapiens GN=SPTBN2 PE=1 SV=3	0.150447	0.557264	0.596389	0.801313	1.11344	1.03173	0.0450717	2128217	3066570	2175749	2383083	3155775	2667802	2320259	2677978	2653379	2638749	2651906	2603781	2.55054e+06	2.63148e+06	29	20	0.066	2390	271323	6.1	29
Q5JSH3	WD repeat-containing protein 44 OS=Homo sapiens GN=WDR44 PE=1 SV=1	0.329865	0.240722	0.640656	0.6275	1.11855	1.03187	0.0452611	1290995	1494910	1129430	1264278	1619201	1496008	1407484	1305470	1377362	1399909	1360663	1460102	1.36344e+06	1.40689e+06	27	18	0.254	913	101366	5.5	27
G3V1Q4	Septin-7 OS=Homo sapiens GN=SEPT7 PE=1 SV=2	0.253356	0.246029	0.611131	0.630907	1.12074	1.0319	0.0452972	6961583	8068562	6217868	6905575	9001123	7906767	7589784	7046130	7582855	7646447	7563968	7717038	7.40626e+06	7.64248e+06	56	26	0.566	401	46566	8.2	56
O43813	LanC-like protein 1 OS=Homo sapiens GN=LANCL1 PE=1 SV=1	0.22999	0.720919	0.605547	0.885257	1.11307	1.0319	0.0453067	960130	1617327	1191234	1209104	1593708	1392022	1046768	1412382	1452738	1338822	1339247	1358618	1.30396e+06	1.34556e+06	14	9	0.251	399	45283	7.8	14
Q15629	Translocating chain-associated membrane protein 1 OS=Homo sapiens GN=TRAM1 PE=1 SV=3	0.294255	0.476161	0.627599	0.754423	1.124	1.03191	0.0453126	229345	260546	203784	220833	300116	258742	250038	227529	248517	244524	252195	252532	242028	249750	6	4	0.112	374	43072	9.6	6
O00267	Transcription elongation factor SPT5 OS=Homo sapiens GN=SUPT5H PE=1 SV=1	0.231888	0.396566	0.605547	0.712333	1.12369	1.03192	0.0453359	2558720	2982902	2363745	2533659	3399888	2949656	2789608	2604910	2882642	2805481	2857041	2878873	2.75905e+06	2.84713e+06	31	24	0.243	1087	121000	5.1	31
Q96ER3	Protein SAAL1 OS=Homo sapiens GN=SAAL1 PE=1 SV=2	0.418371	0.640685	0.676162	0.843391	1.10345	1.03208	0.0455479	144167	180380	116586	151685	172990	162095	157172	157520	142174	167955	145364	158201	152289	157173	9	7	0.196	474	53558	4.5	9
Q4V328	GRIP1-associated protein 1 OS=Homo sapiens GN=GRIPAP1 PE=1 SV=1	0.235179	0.519134	0.605547	0.779694	1.1093	1.03212	0.0456131	201396	266813	183436	220780	269098	232991	219567	233000	223704	244465	226130	227399	225424	232665	6	6	0.084	841	95989	5.1	6
Q9BZF9	Uveal autoantigen with coiled-coil domains and ankyrin repeats OS=Homo sapiens GN=UACA PE=1 SV=2	0.507323	0.691912	0.723051	0.869826	1.11211	1.03221	0.0457305	553531	678387	435854	512669	696312	645761	603475	592420	531531	567667	585131	630261	575809	594353	12	10	0.074	1416	162504	7	12
Q9NPB3	Calcium-binding protein 2 OS=Homo sapiens GN=CABP2 PE=1 SV=4	0.387972	0.587793	0.663081	0.818707	1.12237	1.03229	0.0458433	85633	94872	69077	78982	109901	91241	93360	82850	84240	87455	92353	89051	86816.7	89619.7	3	3	0.195	220	24482	4.7	3
P06746	DNA polymerase beta OS=Homo sapiens GN=POLB PE=1 SV=3	0.255174	0.100035	0.612914	0.532078	1.11923	1.03229	0.0458516	190035	237646	172596	190334	260377	221135	207182	207529	210483	210753	218803	215827	208398	215128	5	4	0.107	335	38178	8.9	5
Q8N163	Cell cycle and apoptosis regulator protein 2 OS=Homo sapiens GN=CCAR2 PE=1 SV=2	0.0978461	0.502954	0.596389	0.771013	1.12361	1.0323	0.0458638	4908757	5666362	4702999	5121334	6438857	5606386	5351702	4948323	5735419	5670769	5410789	5471848	5345148	5517802	62	36	0.458	923	102902	5.2	62
E7EM64	COP9 signalosome complex subunit 6 OS=Homo sapiens GN=COPS6 PE=1 SV=1	0.27362	0.293899	0.618522	0.659756	1.12135	1.03233	0.0458976	1472599	1761047	1315547	1446684	1972054	1682484	1605485	1537889	1604342	1601893	1657184	1642110	1582572	1633729	13	11	0.319	326	36064	5.7	13
Q92620	Pre-mRNA-splicing factor ATP-dependent RNA helicase PRP16 OS=Homo sapiens GN=DHX38 PE=1 SV=2	0.253515	0.00039343	0.611131	0.332966	1.11812	1.03233	0.0459015	1179289	1393652	1064385	1198616	1496832	1371530	1285699	1217047	1298038	1327205	1257837	1338614	1266928	1.30789e+06	20	18	0.158	1227	140502	6.5	20
Q96GQ7	Probable ATP-dependent RNA helicase DDX27 OS=Homo sapiens GN=DDX27 PE=1 SV=2	0.311177	0.277356	0.633824	0.649438	1.11968	1.03237	0.045962	4369786	5149586	3782929	4259103	5693313	4941911	4764108	4497045	4613379	4716045	4784296	4823328	4624844	4.77456e+06	32	22	0.245	796	89835	9.3	32
Q99442	Translocation protein SEC62 OS=Homo sapiens GN=SEC62 PE=1 SV=1	0.226496	0.317524	0.605547	0.672686	1.12291	1.0324	0.0459983	1718923	2022680	1581464	1713644	2280473	1983196	1874036	1766371	1928639	1897497	1916361	1935610	1.85635e+06	1.91649e+06	11	8	0.125	399	45862	7.1	11
P78318	Immunoglobulin-binding protein 1 OS=Homo sapiens GN=IGBP1 PE=1 SV=1	0.420611	0.803073	0.677154	0.925165	1.09561	1.03242	0.046036	644894	939316	582691	788716	842053	743315	703084	820285	710604	873330	707603	725475	744658	768803	12	10	0.224	339	39222	5.4	12
Q6UWU4	Bombesin receptor-activated protein C6orf89 OS=Homo sapiens GN=C6orf89 PE=1 SV=1	0.404529	0.758779	0.670203	0.90286	1.13971	1.03244	0.0460619	140468	145589	132920	127199	191790	158525	153142	127139	162097	140844	161166	154720	147459	152243	4	3	0.061	347	39870	6.8	4
Q99808	Equilibrative nucleoside transporter 1 OS=Homo sapiens GN=SLC29A1 PE=1 SV=3	0.175782	0.194953	0.596528	0.601137	1.11954	1.03248	0.0461137	339152	439667	330794	354512	473808	413933	369755	383951	403410	392544	398156	403999	385705	398233	6	4	0.101	456	50219	8.3	6
Q6P2C8	Mediator of RNA polymerase II transcription subunit 27 OS=Homo sapiens GN=MED27 PE=1 SV=1	0.329605	0.49087	0.640462	0.763031	1.12302	1.03249	0.046133	837497	1007409	732115	796914	1152108	945028	913072	879752	892832	882412	968158	922353	895219	924308	6	6	0.209	311	35432	9.3	6
O75381	Peroxisomal membrane protein PEX14 OS=Homo sapiens GN=PEX14 PE=1 SV=1	0.346726	0.297998	0.646017	0.660688	1.11834	1.03251	0.0461623	530193	652453	464873	516509	704630	621351	578035	569775	566924	571923	592124	606441	571578	590163	7	5	0.098	377	41237	4.9	7
Q13472-3	Isoform 3 of DNA topoisomerase 3-alpha OS=Homo sapiens GN=TOP3A	0.317856	0.163048	0.634783	0.579465	1.11314	1.03253	0.046183	43713	54226	36409	43860	57265	48423	47657	47354	44401	48565	48121	47261	46470.7	47982.3	2	2	0.023	906	101209	8	2
P31937	3-hydroxyisobutyrate dehydrogenase, mitochondrial OS=Homo sapiens GN=HIBADH PE=1 SV=2	0.463059	0.612715	0.699502	0.830136	1.11372	1.03253	0.0461854	679239	798463	526746	634179	841768	756440	740529	697280	642376	702212	707362	738282	693395	715952	15	11	0.31	336	35329	8.1	15
Q7L5D6	Golgi to ER traffic protein 4 homolog OS=Homo sapiens GN=GET4 PE=1 SV=1	0.0297651	0.614825	0.596389	0.831157	1.12733	1.03256	0.0462208	528810	691593	573570	570450	793061	658894	576525	603953	699482	631648	666437	643080	626653	647055	9	8	0.245	327	36504	5.4	9
P08648	Integrin alpha-5 OS=Homo sapiens GN=ITGA5 PE=1 SV=2	0.398948	0.45553	0.667564	0.744402	1.11417	1.03259	0.0462712	107766	126824	87381	104372	133474	120884	117489	110750	106561	115568	112162	117982	111600	115237	4	4	0.044	1049	114536	5.8	4
Q13813	Spectrin alpha chain, non-erythrocytic 1 OS=Homo sapiens GN=SPTAN1 PE=1 SV=3	0.391412	0.716871	0.664507	0.882803	1.09928	1.03263	0.0463302	25902603	35547567	21969281	29412537	33007563	29281318	28239966	31043018	26792048	32568058	27737372	28578647	2.86917e+07	2.9628e+07	313	162	0.561	2472	284538	5.3	313
Q14566	DNA replication licensing factor MCM6 OS=Homo sapiens GN=MCM6 PE=1 SV=1	0.149623	0.549692	0.596389	0.797285	1.12888	1.03263	0.0463302	9617824	10556271	9362839	9762114	12434396	11147204	10485706	9218595	11418219	10809441	10449054	10879705	1.03742e+07	1.07127e+07	101	49	0.508	821	92889	5.4	101
Q9NS39	Double-stranded RNA-specific editase B2 OS=Homo sapiens GN=ADARB2 PE=1 SV=1	0.347515	0.523835	0.646355	0.782912	1.16515	1.03269	0.0464031	17295	4935	18435	16594	9460	21327	18855	4309	22481	18373	7949	20815	15215	15712.3	2	1	0.012	739	80621	10.2	2
O75911	Short-chain dehydrogenase/reductase 3 OS=Homo sapiens GN=DHRS3 PE=1 SV=2	0.0161921	0.608203	0.596389	0.82849	1.12797	1.03269	0.0464093	977713	1210385	1070166	1068117	1379551	1227570	1065942	1057010	1305099	1182714	1159289	1198116	1.14268e+06	1.18004e+06	3	1	0.03	302	33548	8.8	3
B4DJV5	Periodic tryptophan protein 1 homolog OS=Homo sapiens GN=PWP1 PE=1 SV=1	0.540462	0.733971	0.742736	0.891555	1.11566	1.0327	0.0464176	266500	305381	189018	230436	333785	284683	290546	266681	230511	255156	280490	277849	262579	271165	6	6	0.196	439	49038	4.8	6
Q8WXF0	Serine/arginine-rich splicing factor 12 OS=Homo sapiens GN=SRSF12 PE=2 SV=1	0.409522	0.633133	0.672497	0.840575	1.12789	1.03272	0.0464498	723708	771775	622033	657092	906722	824514	789014	673977	758584	727588	761950	804728	740525	764755	8	5	0.172	261	30512	11.7	8
Q9UQ88-3	Isoform SV2 of Cyclin-dependent kinase 11A OS=Homo sapiens GN=CDK11A	0.304111	0.199261	0.630811	0.60398	1.12167	1.03274	0.0464751	1666588	2020841	1534255	1638299	2212932	2005784	1816975	1764762	1871063	1814063	1859603	1957651	1817600	1.87711e+06	17	12	0.155	779	91055	5.3	17
Q27J81	Inverted formin-2 OS=Homo sapiens GN=INF2 PE=1 SV=2	0.500544	0.708878	0.719409	0.87966	1.11213	1.03278	0.0465374	171097	207198	146352	166495	202515	214465	186534	180940	178477	184355	170178	209316	181984	187950	6	6	0.073	1249	135624	5.4	6
Q9NZT2	Opioid growth factor receptor OS=Homo sapiens GN=OGFR PE=1 SV=3	0.0750221	0.580795	0.596389	0.81453	1.12581	1.03279	0.0465451	358990	435937	356814	376979	502787	416875	391382	380692	435141	417421	422507	406870	402405	415599	7	6	0.1	677	73325	4.8	7
Q01780	Exosome component 10 OS=Homo sapiens GN=EXOSC10 PE=1 SV=2	0.338267	0.401008	0.641782	0.714051	1.12296	1.03284	0.0466148	3215420	3775018	2860576	3080392	4220248	3761684	3505564	3296641	3488535	3410861	3546408	3671404	3.43025e+06	3542891	54	40	0.38	885	100831	8.5	54
Q14151	Scaffold attachment factor B2 OS=Homo sapiens GN=SAFB2 PE=1 SV=1	0.176629	0.234088	0.596528	0.623776	1.1215	1.03295	0.0467746	3604337	4203436	3333030	3698754	4648900	4146779	3929580	3670781	4064712	4095574	3906630	4047268	3.88836e+06	4.01649e+06	39	25	0.284	953	107474	6.2	39
Q9Y5A7	NEDD8 ultimate buster 1 OS=Homo sapiens GN=NUB1 PE=1 SV=2	0.33695	0.721353	0.641717	0.885394	1.10832	1.03295	0.0467748	30170	44172	31702	35591	41469	40471	32891	38574	38661	39409	34847	39499	36708.7	37918.3	2	2	0.028	615	70538	6	2
Q9UHI6	Probable ATP-dependent RNA helicase DDX20 OS=Homo sapiens GN=DDX20 PE=1 SV=2	0.300961	0.237087	0.629961	0.625739	1.12022	1.03304	0.0468949	791656	972047	697269	775635	1072807	908389	863090	848869	850336	858848	901514	886589	854098	882317	11	10	0.109	824	92241	6.9	11
P11172	Uridine 5'-monophosphate synthase OS=Homo sapiens GN=UMPS PE=1 SV=1	0.322211	0.56098	0.637361	0.803285	1.12731	1.03307	0.0469365	1187567	1291547	1036367	1121905	1524500	1316632	1294728	1127881	1263874	1242267	1281089	1285035	1.22883e+06	1.26946e+06	15	10	0.173	480	52222	7.2	15
P28074	Proteasome subunit beta type-5 OS=Homo sapiens GN=PSMB5 PE=1 SV=3	0.247597	0.033469	0.609762	0.476938	1.11777	1.03308	0.0469465	3795764	4848110	3520255	3902959	5151232	4542548	4138270	4233756	4293024	4321678	4328749	4433533	4.22168e+06	4361320	63	30	0.624	263	28480	6.9	63
P60842	Eukaryotic initiation factor 4A-I OS=Homo sapiens GN=EIF4A1 PE=1 SV=1	0.199822	0.565061	0.602656	0.806098	1.12985	1.0331	0.0469851	13545872	15172665	12992844	13453535	18041548	15632654	14768218	13249995	15845103	14896891	15160941	15257522	1.46211e+07	15105118	140	39	0.554	406	46154	5.5	140
Q9UQ35	Serine/arginine repetitive matrix protein 2 OS=Homo sapiens GN=SRRM2 PE=1 SV=2	0.227292	0.0928323	0.605547	0.528049	1.11744	1.03311	0.0469955	5982096	7948728	5658041	6218217	8423123	7248124	6521877	6941450	6900092	6885305	7078209	7074161	6.78781e+06	7.01256e+06	123	66	0.228	2752	299616	12.1	123
Q08043	Alpha-actinin-3 OS=Homo sapiens GN=ACTN3 PE=1 SV=2	0.396564	0.453974	0.666599	0.743655	1.11333	1.03316	0.0470626	2761849	3331706	2261662	2711943	3452345	3137797	3011071	2909516	2758154	3002894	2901124	3062503	2.89291e+06	2.98884e+06	27	13	0.104	901	103241	5.5	27
P13489	Ribonuclease inhibitor OS=Homo sapiens GN=RNH1 PE=1 SV=2	0.305115	0.374219	0.630811	0.704626	1.11131	1.03317	0.0470784	4173363	5839620	3792413	4391031	5914267	5036799	4549951	5099630	4624934	4862122	4969957	4915929	4.75817e+06	4.916e+06	51	26	0.501	461	49974	4.8	51
P18621	60S ribosomal protein L17 OS=Homo sapiens GN=RPL17 PE=1 SV=3	0.0983213	0.676524	0.596389	0.861351	1.13194	1.0332	0.047125	5205381	6025975	5396016	5477262	7289274	6054682	5675111	5262379	6580585	6064901	6125444	5909399	5.83936e+06	6033248	35	8	0.386	184	21397	10.2	35
P38919	Eukaryotic initiation factor 4A-III OS=Homo sapiens GN=EIF4A3 PE=1 SV=4	0.148855	0.599208	0.596389	0.824705	1.13084	1.03326	0.0472042	9017820	10200900	8936792	9159471	12188560	10491393	9831567	8908254	10898649	10142148	10242477	10239639	9879490	10208088	85	30	0.472	411	46871	6.7	85
Q13813-3	Isoform 3 of Spectrin alpha chain, non-erythrocytic 1 OS=Homo sapiens GN=SPTAN1	0.390694	0.713319	0.664507	0.881468	1.09982	1.03327	0.0472112	25967366	35683306	22016214	29524372	33122551	29371900	28310572	31161557	26849284	32691891	27834000	28667056	2.87738e+07	2.9731e+07	314	162	0.566	2452	282280	5.3	314
Q56P03	E2F-associated phosphoprotein OS=Homo sapiens GN=EAPP PE=1 SV=4	0.244032	0.487236	0.60682	0.761873	1.12388	1.03332	0.0472935	32031	38739	28320	31404	44839	35122	34921	33830	34536	34773	37678	34278	34429	35576.3	2	2	0.081	285	32762	5.1	2
F8W930	Insulin-like growth factor 2 mRNA-binding protein 2 OS=Homo sapiens GN=IGF2BP2 PE=1 SV=1	0.287222	0.338798	0.623749	0.684276	1.12394	1.03333	0.0473004	2304773	2734162	2087792	2246156	3080721	2683156	2512749	2387692	2546113	2487135	2588838	2618771	2.48218e+06	2.56491e+06	24	15	0.213	605	66786	8.5	24
A0A0C4DG96	Early growth response protein 4 OS=Homo sapiens GN=EGR4 PE=4 SV=1	0.115755	0.656337	0.596389	0.85054	1.11359	1.03333	0.0473021	551663	898023	597510	650263	925597	703875	601445	784230	728681	720029	777814	686986	704785	728276	2	1	0.019	486	50799	6.7	2
Q9Y680-3	Isoform 3 of Peptidyl-prolyl cis-trans isomerase FKBP7 OS=Homo sapiens GN=FKBP7	0.394096	0.446014	0.664701	0.740295	1.11775	1.03336	0.0473409	216518	272461	195212	212180	283384	269188	236054	237934	238064	234942	238135	262728	237351	245268	5	3	0.136	221	25723	6.3	5
Q13332-3	Isoform PTPS-MEB of Receptor-type tyrosine-protein phosphatase S OS=Homo sapiens GN=PTPRS	0.154986	0.356964	0.596528	0.692951	1.12251	1.03336	0.0473423	298921	330002	269028	306416	371532	330014	325891	288183	328085	339288	312209	322092	314053	324530	8	6	0.03	1928	214656	6.5	8
Q8NEJ9	Neuroguidin OS=Homo sapiens GN=NGDN PE=1 SV=1	0.38175	0.401339	0.660666	0.714051	1.11762	1.03337	0.0473552	340472	420595	299838	332995	441925	410768	371192	367296	365659	368719	371363	400909	368049	380330	8	6	0.219	315	35894	9.6	8
Q9H7B4	Histone-lysine N-methyltransferase SMYD3 OS=Homo sapiens GN=SMYD3 PE=1 SV=4	0.509634	0.760931	0.724598	0.903757	1.13011	1.03338	0.0473754	70051	72896	53953	59061	90170	73287	76370	63657	65795	65396	75771	71526	68607.3	70897.7	4	4	0.126	428	49097	7.2	4
Q9Y2J2-2	Isoform 2 of Band 4.1-like protein 3 OS=Homo sapiens GN=EPB41L3	0.264603	0.453252	0.616208	0.743494	1.12596	1.03341	0.0474102	4344664	5013552	3933041	4230100	5789572	4945721	4736716	4378242	4796442	4683930	4865181	4827043	4.63713e+06	4.79205e+06	39	22	0.272	865	96514	5.4	39
P02751-11	Isoform 11 of Fibronectin OS=Homo sapiens GN=FN1	0.31016	0.257636	0.633186	0.638354	1.11185	1.03343	0.0474364	305773	417050	265441	314784	430060	353959	333363	364200	323710	348555	361392	345464	340424	351804	6	6	0.026	2386	262404	5.6	6
J3QT46	HBS1-like protein OS=Homo sapiens GN=HBS1L PE=1 SV=1	0.0791998	0.57698	0.596389	0.812134	1.12902	1.03345	0.047473	2045918	2459104	2101860	2144831	2862467	2451971	2230537	2147487	2563268	2374936	2405431	2393133	2313764	2.39117e+06	25	17	0.302	619	68293	6.7	25
B4DUR8	T-complex protein 1 subunit gamma OS=Homo sapiens GN=CCT3 PE=1 SV=1	0.367879	0.44904	0.654415	0.741783	1.10921	1.03346	0.0474797	14422598	18845282	11955733	14783415	18967539	16411437	15724041	16457221	14580293	16369432	15939061	16017608	15587185	1.61087e+07	175	61	0.664	500	55674	5.6	175
Q14166	Tubulin--tyrosine ligase-like protein 12 OS=Homo sapiens GN=TTLL12 PE=1 SV=2	0.109501	0.632668	0.596389	0.840496	1.13466	1.03351	0.0475503	1612349	1827084	1722832	1678849	2211594	1966966	1757829	1595547	2101026	1858952	1858466	1919753	1818134	1879057	43	27	0.376	644	74404	5.5	43
O94966-6	Isoform 6 of Ubiquitin carboxyl-terminal hydrolase 19 OS=Homo sapiens GN=USP19	0.389761	0.631123	0.664245	0.839653	1.12728	1.03353	0.0475796	239133	258199	197444	218375	307554	257275	260710	225477	240785	241802	258445	251100	242324	250449	7	7	0.074	1384	151925	6.4	7
P25325	3-mercaptopyruvate sulfurtransferase OS=Homo sapiens GN=MPST PE=1 SV=3	0.336156	0.687554	0.641717	0.8674	1.13665	1.03353	0.0475818	257061	290521	251922	240043	361669	307046	280257	253707	307225	265795	303923	299677	280396	289798	3	3	0.094	297	33178	6.6	3
Q92621	Nuclear pore complex protein Nup205 OS=Homo sapiens GN=NUP205 PE=1 SV=3	0.238373	0.0487501	0.605547	0.492424	1.12131	1.03354	0.0475874	4981505	6300776	4681735	5041473	6869724	5989488	5431010	5502342	5709482	5582342	5772863	5845748	5.54761e+06	5733651	70	47	0.208	2012	227919	6.2	70
Q96CW5	Gamma-tubulin complex component 3 OS=Homo sapiens GN=TUBGCP3 PE=1 SV=2	0.22756	0.219797	0.605547	0.61689	1.12258	1.03354	0.047588	725666	866002	661485	727278	966127	835940	791145	756262	806694	805301	811868	815878	784700	811016	13	13	0.149	907	103571	8.1	13
Q9H845	Acyl-CoA dehydrogenase family member 9, mitochondrial OS=Homo sapiens GN=ACAD9 PE=1 SV=1	0.238695	0.470788	0.605547	0.751816	1.12788	1.03358	0.0476527	3067330	3481343	2856176	3010736	4049740	3547088	3344115	3040191	3483177	3333745	3403136	3461971	3289161	3.39962e+06	32	19	0.3	621	68760	8	32
O14617-5	Isoform 5 of AP-3 complex subunit delta-1 OS=Homo sapiens GN=AP3D1	0.320969	0.21297	0.636666	0.613422	1.11998	1.03359	0.0476685	1494777	1831262	1322792	1467867	1987830	1750923	1629652	1599201	1613168	1625340	1670439	1708901	1614007	1.66823e+06	31	24	0.226	1215	136651	7.6	31
Q9NVN8	Guanine nucleotide-binding protein-like 3-like protein OS=Homo sapiens GN=GNL3L PE=1 SV=1	0.310907	0.612935	0.633685	0.830136	1.1306	1.0336	0.0476773	340108	387736	312012	321891	465681	388084	370794	338599	380503	356422	391324	378770	363299	375505	10	8	0.134	582	65573	8.4	10
P20839-5	Isoform 5 of Inosine-5'-monophosphate dehydrogenase 1 OS=Homo sapiens GN=IMPDH1	0.126859	0.628626	0.596389	0.838156	1.13254	1.0336	0.0476774	1846932	2087235	1879317	1900778	2516583	2166633	2013591	1822742	2291871	2104701	2114771	2114637	2.04273e+06	2.11137e+06	24	15	0.263	589	63253	6.8	24
P51812	Ribosomal protein S6 kinase alpha-3 OS=Homo sapiens GN=RPS6KA3 PE=1 SV=1	0.02639	0.601187	0.596389	0.825349	1.12726	1.0336	0.0476799	2776492	3504995	2932598	3005166	4002283	3379246	3027040	3060852	3576381	3327581	3363262	3298163	3.22142e+06	3.32967e+06	20	15	0.199	740	83736	6.9	20
Q9UBG0	C-type mannose receptor 2 OS=Homo sapiens GN=MRC2 PE=1 SV=2	0.308065	0.639842	0.631934	0.843023	1.12929	1.0336	0.0476823	96991	93077	79050	91619	115672	96621	105743	81281	96402	101447	97202	94301	94475.3	97650	4	4	0.035	1479	166674	5.8	4
P47897	Glutamine--tRNA ligase OS=Homo sapiens GN=QARS PE=1 SV=1	0.14449	0.505286	0.596389	0.771832	1.12873	1.03368	0.0477877	4731065	5351386	4605218	4819240	6232342	5526770	5157979	4673260	5616174	5336271	5237248	5394141	5.14914e+06	5.32255e+06	59	26	0.317	775	87799	7.2	59
Q9NRG4	N-lysine methyltransferase SMYD2 OS=Homo sapiens GN=SMYD2 PE=1 SV=2	0.238366	0.68335	0.605547	0.864803	1.14282	1.0337	0.0478182	93765	98442	102067	93327	127360	115614	102226	85967	124473	103339	107025	112839	104222	107734	2	1	0.018	433	49688	6.7	2
P28062	Proteasome subunit beta type-8 OS=Homo sapiens GN=PSMB8 PE=1 SV=3	0.266123	0.0398527	0.616638	0.485643	1.1204	1.03371	0.0478272	446156	533591	401932	448220	578989	520825	486415	465974	490165	496307	486544	508327	480851	497059	6	4	0.156	276	30354	7.4	6
P63165	Small ubiquitin-related modifier 1 OS=Homo sapiens GN=SUMO1 PE=1 SV=1	0.335856	0.288097	0.641717	0.656514	1.11173	1.03372	0.0478419	1234753	1514638	1002917	1251717	1566890	1352931	1346175	1322706	1223083	1386010	1316714	1320467	1.29732e+06	1.34106e+06	9	5	0.545	101	11557	5.5	9
P28070	Proteasome subunit beta type-4 OS=Homo sapiens GN=PSMB4 PE=1 SV=4	0.268124	0.516931	0.616638	0.778205	1.11077	1.03374	0.0478709	1926737	2772945	1836676	2120853	2759716	2379808	2100590	2421553	2239863	2348379	2319075	2322690	2254002	2330048	42	16	0.557	264	29204	6	42
M0QXL4	SERTA domain-containing protein 3 (Fragment) OS=Homo sapiens GN=SERTAD3 PE=4 SV=7	0.316839	0.556701	0.634783	0.800835	1.15567	1.03376	0.0479059	107483	43008	106244	105787	70493	120420	117181	37556	129566	117136	59237	117529	94767.7	97967.3	3	1	0.034	178	19657	4.8	3
O00592	Podocalyxin OS=Homo sapiens GN=PODXL PE=1 SV=2	0.241107	0.329898	0.606358	0.677942	1.12429	1.03378	0.04793	652289	764699	590870	645607	866498	745317	711148	667795	720578	714867	728147	727430	699840	723481	12	7	0.108	558	58635	5.5	12
P35998	26S protease regulatory subunit 7 OS=Homo sapiens GN=PSMC2 PE=1 SV=3	0.208623	0.253975	0.602685	0.635354	1.12288	1.03379	0.0479454	5541744	6433885	5005909	5582502	7208109	6277547	6041811	5618591	6104821	6181416	6057219	6126904	5921741	6.12185e+06	67	32	0.633	433	48634	5.9	67
Q13416	Origin recognition complex subunit 2 OS=Homo sapiens GN=ORC2 PE=1 SV=2	0.194541	0.106673	0.602051	0.538104	1.12193	1.03383	0.0480025	1269085	1570915	1220102	1311934	1703339	1539860	1383605	1371853	1487945	1452686	1431373	1502909	1.41447e+06	1.46232e+06	12	11	0.172	577	65972	6.5	12
Q9NU22	Midasin OS=Homo sapiens GN=MDN1 PE=1 SV=2	0.260958	0.137086	0.614666	0.565745	1.1227	1.03384	0.048007	4121365	4936696	3779608	4106117	5443590	4863186	4493247	4311103	4609309	4546627	4574422	4746471	4.47122e+06	4.62251e+06	76	63	0.123	5596	632827	5.7	76
Q6PKG0	La-related protein 1 OS=Homo sapiens GN=LARP1 PE=1 SV=2	0.183566	0.457324	0.600006	0.744673	1.12738	1.03385	0.0480219	6088285	6897945	5721591	6113809	7986093	6990894	6637674	6023844	6977615	6769725	6710988	6823134	6.54638e+06	6767949	70	40	0.339	1096	123510	8.8	70
H7C5W9	Sarcoplasmic/endoplasmic reticulum calcium ATPase 2 (Fragment) OS=Homo sapiens GN=ATP2A2 PE=1 SV=1	0.090853	0.423289	0.596389	0.725633	1.12242	1.03387	0.0480491	9120033	11771309	9124802	9752208	12900687	11037814	9942994	10279662	11127927	10798469	10840892	10772939	1.04502e+07	10804100	105	54	0.442	933	102593	5.6	105
P62750	60S ribosomal protein L23a OS=Homo sapiens GN=RPL23A PE=1 SV=1	0.205435	0.534516	0.602685	0.789477	1.12871	1.03387	0.0480499	6967010	7994990	6534815	6909949	9420474	7933254	7595706	6981883	7969379	7651297	7916365	7742893	7515656	7770185	46	15	0.545	156	17695	10.4	46
Q92609	TBC1 domain family member 5 OS=Homo sapiens GN=TBC1D5 PE=1 SV=1	0.352792	0.372592	0.648904	0.703186	1.12142	1.03388	0.048074	495554	565582	421888	475805	622758	564529	540269	493908	514499	526848	523322	550981	516225	533717	10	7	0.089	795	89004	6.5	10
H0YLJ4	Unconventional myosin-Ie (Fragment) OS=Homo sapiens GN=MYO1E PE=1 SV=1	0.481375	0.653431	0.70671	0.849352	1.11176	1.03391	0.0481115	100588	113335	78008	96775	113513	114270	109664	98973	95132	107156	95387	111527	101256	104690	3	3	0.098	276	31405	5.7	3
Q8NFU7	Methylcytosine dioxygenase TET1 OS=Homo sapiens GN=TET1 PE=1 SV=2	0.216537	0.446352	0.604969	0.740363	1.13148	1.03403	0.0482838	40443	48759	41373	40090	56498	51155	44092	42580	50455	44390	47477	49927	45709	47264.7	2	2	0.007	2136	235306	8.2	2
Q15075	Early endosome antigen 1 OS=Homo sapiens GN=EEA1 PE=1 SV=2	0.380411	0.419488	0.660131	0.724391	1.11983	1.03409	0.0483556	7526374	8781855	6331896	7208911	9510360	8633732	8205511	7669009	7721886	7982298	7991872	8426533	7.86547e+06	8.13357e+06	110	68	0.451	1411	162465	5.7	110
P49721	Proteasome subunit beta type-2 OS=Homo sapiens GN=PSMB2 PE=1 SV=1	0.236163	0.731105	0.605547	0.890056	1.11499	1.03409	0.048361	3543168	6043212	4434025	4569977	5998581	5064079	3862894	5277431	5407409	5060272	5040823	4942563	4.84924e+06	5.01455e+06	34	17	0.612	201	22836	7	34
Q9UBR2	Cathepsin Z OS=Homo sapiens GN=CTSZ PE=1 SV=1	0.118709	0.595201	0.596389	0.822643	1.12703	1.03411	0.0483956	1169964	1275590	1071299	1203840	1507288	1252485	1275539	1113948	1306477	1332993	1266627	1222429	1231988	1.27402e+06	11	5	0.132	303	33868	7.1	11
Q9NZJ7	Mitochondrial carrier homolog 1 OS=Homo sapiens GN=MTCH1 PE=1 SV=1	0.285825	0.630886	0.623305	0.839431	1.13324	1.03417	0.0484674	168013	189383	158482	160598	230878	193136	183174	165384	193272	177827	194014	188501	180610	186781	3	2	0.054	389	41544	9.3	3
O14607-3	Isoform 3 of Histone demethylase UTY OS=Homo sapiens GN=UTY	0.25363	0.0565006	0.611131	0.506591	1.11854	1.03417	0.0484774	207018	259752	190586	213335	274715	247226	225698	226836	232424	236221	230851	241293	228319	236122	4	4	0.04	1240	137212	8	4
Q6STE5	SWI/SNF-related matrix-associated actin-dependent regulator of chromatin subfamily D member 3 OS=Homo sapiens GN=SMARCD3 PE=1 SV=1	0.262829	0.534523	0.614666	0.789477	1.12984	1.03428	0.0486317	639137	728226	592027	619019	860481	734293	696812	635945	721992	685429	723092	716672	684916	708398	8	7	0.18	483	55016	9.3	8
O94973	AP-2 complex subunit alpha-2 OS=Homo sapiens GN=AP2A2 PE=1 SV=2	0.244583	0.0207834	0.607386	0.463129	1.11788	1.03431	0.0486674	2779420	3472478	2484451	2855637	3701834	3208698	3030225	3032448	3029849	3162003	3110778	3131697	3.03084e+06	3134826	32	21	0.202	939	103960	7	32
P00966	Argininosuccinate synthase OS=Homo sapiens GN=ASS1 PE=1 SV=2	0.16384	0.685961	0.596528	0.866557	1.13905	1.03433	0.048692	4984683	5356493	5332814	5177018	6771135	5905329	5434489	4677728	6503506	5732438	5690023	5763626	5.53857e+06	5.7287e+06	45	24	0.359	412	46530	8	45
Q969E2	Secretory carrier-associated membrane protein 4 OS=Homo sapiens GN=SCAMP4 PE=2 SV=1	0.151543	0.286868	0.596389	0.655332	1.12493	1.03438	0.0487697	533057	701179	533960	551313	778813	658975	581158	612328	651176	610460	654464	643162	614887	636029	6	3	0.162	229	25728	8.8	6
E7EWW0	UPF0505 protein C16orf62 OS=Homo sapiens GN=C16orf62 PE=1 SV=2	0.395711	0.483012	0.665904	0.758123	1.12336	1.03448	0.0489039	130978	141939	111302	123553	155667	152398	142795	123952	135734	136807	130811	148740	134160	138786	5	4	0.043	1052	118614	7.8	5
Q8N5V2	Ephexin-1 OS=Homo sapiens GN=NGEF PE=1 SV=2	0.351862	0.657089	0.648642	0.850892	1.13277	1.03448	0.0489052	83291	82948	70359	76920	103505	87586	90806	72436	85804	85172	86978	85483	83015.3	85877.7	2	2	0.034	710	82496	5.6	2
P12694	2-oxoisovalerate dehydrogenase subunit alpha, mitochondrial OS=Homo sapiens GN=BCKDHA PE=1 SV=2	0.0915534	0.570403	0.596389	0.808614	1.13089	1.03452	0.0489562	440803	485106	439430	459783	571521	512739	480580	423633	535895	509110	480270	500435	480036	496605	5	3	0.061	445	50471	8.3	5
Q14145	Kelch-like ECH-associated protein 1 OS=Homo sapiens GN=KEAP1 PE=1 SV=2	0.42121	0.633282	0.677491	0.840581	1.12589	1.03453	0.0489741	213480	233085	168886	192512	273826	226593	232740	203545	205958	213163	230103	221153	214081	221473	7	6	0.09	624	69666	6.4	7
B4E0Y9	Serine/threonine-protein kinase 26 OS=Homo sapiens GN=STK26 PE=1 SV=1	0.319039	0.4596	0.635693	0.745519	1.12619	1.03455	0.0490062	3925477	4368510	3395393	3743801	5025923	4394714	4279708	3814943	4140771	4145459	4223460	4289262	4078474	4.21939e+06	29	18	0.361	438	49184	5.7	29
Q8NBN3	Transmembrane protein 87A OS=Homo sapiens GN=TMEM87A PE=1 SV=3	0.100326	0.442286	0.596389	0.737942	1.1242	1.03456	0.0490122	419658	529295	405906	439881	594718	488540	457527	462223	495012	487072	499763	476816	471587	487884	6	5	0.094	555	63430	6.7	6
Q9HCM1	Uncharacterized protein KIAA1551 OS=Homo sapiens GN=KIAA1551 PE=1 SV=3	0.294627	0.238093	0.627599	0.625739	1.12188	1.03459	0.0490536	58723	60845	48511	57513	67630	63421	64021	53134	59159	63682	56831	61899	58771.3	60804	2	2	0.009	1747	194856	8.8	2
Q9UHB9	Signal recognition particle subunit SRP68 OS=Homo sapiens GN=SRP68 PE=1 SV=2	0.407198	0.602685	0.672095	0.825932	1.12757	1.03463	0.0491087	2592110	2666205	2105012	2355632	3123882	2823118	2826013	2328345	2567112	2608354	2625103	2755373	2.57382e+06	2.66294e+06	27	16	0.273	627	70730	8.6	27
P30101	Protein disulfide-isomerase A3 OS=Homo sapiens GN=PDIA3 PE=1 SV=4	0.184647	0.616383	0.600684	0.831809	1.13469	1.03463	0.0491175	18373264	19891710	18123580	18408652	24322663	21252356	20031221	17371054	22102168	20383625	20439189	20742379	1.98348e+07	20521731	174	58	0.64	505	56782	6.4	174
P16615-2	Isoform 2 of Sarcoplasmic/endoplasmic reticulum calcium ATPase 2 OS=Homo sapiens GN=ATP2A2	0.0946613	0.402403	0.596389	0.7144	1.12306	1.03476	0.0492992	8981059	11585576	8966025	9617098	12664907	10884998	9791476	10117462	10934290	10648861	10642755	10623789	10281076	1.06385e+07	111	57	0.465	997	109691	5.4	111
Q8N8A6	ATP-dependent RNA helicase DDX51 OS=Homo sapiens GN=DDX51 PE=1 SV=3	0.360251	0.541505	0.652157	0.793303	1.12723	1.03483	0.0493891	808148	910417	691952	754452	1056387	906380	881070	795048	843848	835388	887714	884626	839989	869243	17	14	0.258	666	72457	8.2	17
P18859	ATP synthase-coupling factor 6, mitochondrial OS=Homo sapiens GN=ATP5J PE=1 SV=1	0.514704	0.885442	0.727112	0.956948	1.09348	1.03483	0.0493947	469537	667734	434766	619794	569558	529645	511908	583119	530209	686289	478619	516936	541745	560615	4	4	0.287	108	12587	9.5	4
Q9H0U4	Ras-related protein Rab-1B OS=Homo sapiens GN=RAB1B PE=1 SV=1	0.101283	0.474188	0.596389	0.75311	1.12637	1.03485	0.0494254	5929374	7646535	5885264	6183820	8689967	7046772	6464428	6677584	7177233	6847259	7302488	6877678	6.77308e+06	7.00914e+06	51	16	0.542	201	22171	5.7	51
Q8N8N7	Prostaglandin reductase 2 OS=Homo sapiens GN=PTGR2 PE=1 SV=1	0.100295	0.486975	0.596389	0.761717	1.13058	1.03486	0.0494314	897699	1095672	934088	934319	1261215	1114192	978705	956830	1139144	1034558	1059842	1087453	1024893	1.06062e+06	10	7	0.225	351	38499	5.4	10
Q12996	Cleavage stimulation factor subunit 3 OS=Homo sapiens GN=CSTF3 PE=1 SV=1	0.0660792	0.468516	0.596389	0.750621	1.12487	1.03487	0.0494464	2611499	3440162	2680807	2806442	3810112	3206351	2847152	3004228	3269308	3107529	3201769	3129408	3.04023e+06	3.14624e+06	34	20	0.264	717	82922	8.1	34
Q14966	Zinc finger protein 638 OS=Homo sapiens GN=ZNF638 PE=1 SV=2	0.24488	0.114872	0.607386	0.544654	1.12342	1.03487	0.0494536	2043267	2439340	1865775	2048744	2691431	2391703	2227636	2130222	2275349	2268536	2261692	2334298	2211069	2.28818e+06	41	31	0.173	1978	220623	6.4	41
Q9BTZ2	Dehydrogenase/reductase SDR family member 4 OS=Homo sapiens GN=DHRS4 PE=1 SV=3	0.250817	0.480764	0.610106	0.75654	1.12766	1.03487	0.0494557	965589	1049611	846568	941637	1229913	1055554	1052722	916607	1032412	1042661	1033539	1030225	1.00058e+06	1035475	9	8	0.191	278	29537	8.5	9
P43007	Neutral amino acid transporter A OS=Homo sapiens GN=SLC1A4 PE=1 SV=1	0.255217	0.558186	0.612914	0.801886	1.13106	1.0349	0.0494894	485900	524162	440583	471054	628278	541441	529746	457742	537301	521590	527963	528449	508263	526001	6	4	0.068	532	55723	6.3	6
P53367	Arfaptin-1 OS=Homo sapiens GN=ARFIP1 PE=1 SV=2	0.365296	0.558796	0.653866	0.801886	1.1271	1.0349	0.0494953	236006	262882	198167	219361	306782	259506	257301	229568	241668	242892	257797	253276	242846	251322	7	6	0.182	373	41738	6.7	7
P82914	28S ribosomal protein S15, mitochondrial OS=Homo sapiens GN=MRPS15 PE=1 SV=1	0.308591	0.32786	0.632087	0.677452	1.11529	1.0349	0.0494955	381632	507995	349495	397948	517950	466082	416069	443623	426217	440642	435251	454898	428636	443597	5	4	0.152	257	29842	10.5	5
Q9UK61-2	Isoform 2 of Protein TASOR OS=Homo sapiens GN=FAM208A	0.359898	0.412417	0.652157	0.720506	1.12359	1.03492	0.0495132	1521449	1827308	1328869	1450758	2025229	1779727	1658734	1595748	1620583	1606399	1701867	1737015	1.62502e+06	1.68176e+06	24	22	0.178	1233	139998	5.6	24
Q9Y2F5	Little elongation complex subunit 1 OS=Homo sapiens GN=ICE1 PE=1 SV=5	0.440058	0.558396	0.687664	0.801886	1.1156	1.03496	0.0495788	79062	105613	66134	75648	109701	94454	86195	92229	80652	83762	92185	92187	86358.7	89378	3	3	0.017	2266	247889	5.5	3
Q7Z478	ATP-dependent RNA helicase DHX29 OS=Homo sapiens GN=DHX29 PE=1 SV=2	0.131206	0.294799	0.596389	0.659756	1.12416	1.03498	0.0496033	1605403	1979773	1606335	1704094	2147705	1984269	1750265	1728893	1958962	1886913	1804785	1936649	1.81271e+06	1.87612e+06	24	20	0.153	1369	155235	8.1	24
Q9H5X1	MIP18 family protein FAM96A OS=Homo sapiens GN=FAM96A PE=1 SV=1	0.581892	0.75731	0.764319	0.90254	1.10877	1.03503	0.0496668	175525	193088	114066	155127	192605	187448	191364	168619	139106	171769	161852	182949	166363	172190	3	2	0.144	160	18355	4.9	3
Q8NI27	THO complex subunit 2 OS=Homo sapiens GN=THOC2 PE=1 SV=2	0.260771	0.242787	0.614666	0.629053	1.12489	1.03505	0.049699	3310298	4038902	3032468	3271535	4522022	3884688	3609005	3527087	3698162	3622514	3800004	3791465	3611418	3.73799e+06	47	32	0.181	1593	182774	8.4	47
Q96GW9	Methionine--tRNA ligase, mitochondrial OS=Homo sapiens GN=MARS2 PE=1 SV=2	0.376253	0.456451	0.658239	0.744652	1.12313	1.0351	0.0497747	720897	830632	605555	681333	922890	818461	785941	725369	738483	754423	775531	798814	749931	776256	20	15	0.317	593	66591	8.1	20
H0YFT9	Ubiquitin carboxyl-terminal hydrolase 28 (Fragment) OS=Homo sapiens GN=USP28 PE=1 SV=1	0.367011	0.67339	0.654082	0.859234	1.10458	1.03513	0.0498181	217131	300125	191058	245459	282370	254560	236724	262094	233000	271794	237285	248451	243939	252510	2	2	0.165	194	21599	4.9	2
O14925	Mitochondrial import inner membrane translocase subunit Tim23 OS=Homo sapiens GN=TIMM23 PE=1 SV=1	0.394861	0.532024	0.665371	0.788079	1.1243	1.03522	0.0499331	286265	328575	236733	265871	371175	320380	312094	286934	288699	294393	311908	312689	295909	306330	8	5	0.325	209	21943	8.6	8
P08621	U1 small nuclear ribonucleoprotein 70 kDa OS=Homo sapiens GN=SNRNP70 PE=1 SV=2	0.210405	0.0861327	0.603148	0.522681	1.12412	1.03524	0.0499606	4598136	5754376	4392086	4691627	6309001	5574078	5013057	5025185	5356255	5194962	5301669	5440317	5131499	5312316	55	23	0.446	437	51557	9.9	55
Q5ST30-4	Isoform 4 of Valine--tRNA ligase, mitochondrial OS=Homo sapiens GN=VARS2	0.315074	0.643084	0.634783	0.844488	1.13885	1.03528	0.0500267	282580	301550	275813	265976	375562	337807	308078	263336	336360	294509	315596	329699	302591	313268	6	6	0.053	1093	121543	7.1	6
Q9HC62	Sentrin-specific protease 2 OS=Homo sapiens GN=SENP2 PE=1 SV=3	0.268798	0.640407	0.616638	0.843221	1.13368	1.0353	0.0500452	141939	160897	131889	136766	197329	158744	154746	140508	160842	151439	165822	154934	152032	157398	2	2	0.024	589	67855	9.5	2
Q9H0A0	RNA cytidine acetyltransferase OS=Homo sapiens GN=NAT10 PE=1 SV=2	0.33449	0.263079	0.641717	0.642596	1.12214	1.03533	0.0500942	5643367	6985309	5020807	5512170	7582076	6711031	6152607	6100140	6122998	6103540	6371479	6549987	6.12525e+06	6.34167e+06	60	36	0.35	1025	115730	8.3	60
Q9UBL3	Set1/Ash2 histone methyltransferase complex subunit ASH2 OS=Homo sapiens GN=ASH2L PE=1 SV=1	0.172719	0.493568	0.596528	0.764055	1.12903	1.03534	0.0501021	1466846	1689666	1374301	1476532	1974394	1664486	1599197	1475544	1675984	1634930	1659143	1624534	1583575	1.63954e+06	35	16	0.25	628	68723	5.7	35
Q96KC2	ADP-ribosylation factor-like protein 5B OS=Homo sapiens GN=ARL5B PE=1 SV=1	0.198139	0.159962	0.602656	0.575848	1.12108	1.03536	0.0501304	880538	1000403	755016	897213	1107242	950671	959995	873633	920761	993470	930454	927856	918130	950593	10	10	0.302	179	20375	6.5	10
Q9NSI2	Protein FAM207A OS=Homo sapiens GN=FAM207A PE=1 SV=2	0.319895	0.192826	0.636486	0.600314	1.12221	1.03537	0.0501461	315560	345408	273072	311348	372969	363871	344034	301638	333016	344749	313417	355138	326229	337768	6	5	0.243	230	25456	11.1	6
O43318-3	Isoform 1C of Mitogen-activated protein kinase kinase kinase 7 OS=Homo sapiens GN=MAP3K7	0.327002	0.484094	0.639579	0.759137	1.12893	1.03538	0.0501672	431212	503665	390638	409405	581127	505885	470122	439840	476391	453326	488340	493743	462118	478470	7	5	0.125	518	56706	7.2	7
Q5FWF6	Zinc finger protein 789 OS=Homo sapiens GN=ZNF789 PE=2 SV=3	0.113873	0.431662	0.596389	0.73036	1.12197	1.03539	0.0501812	115204	135839	112815	125608	144532	138096	125600	118626	137580	139083	121455	134782	127269	131773	2	2	0.035	425	49984	9.1	2
Q4G176	Acyl-CoA synthetase family member 3, mitochondrial OS=Homo sapiens GN=ACSF3 PE=1 SV=3	0.0435611	0.496852	0.596389	0.76623	1.12899	1.0354	0.0501939	447560	528574	471497	484709	591522	558124	487947	461593	575001	536710	497077	544729	508180	526172	7	7	0.142	576	64130	8.4	7
Q13144	Translation initiation factor eIF-2B subunit epsilon OS=Homo sapiens GN=EIF2B5 PE=1 SV=3	0.323635	0.666605	0.638379	0.855962	1.13638	1.03544	0.0502452	650880	740727	616002	611069	917492	752845	709615	646863	751230	676628	771000	734779	702569	727469	7	5	0.055	721	80380	5.1	7
Q8IWA0	WD repeat-containing protein 75 OS=Homo sapiens GN=WDR75 PE=1 SV=1	0.363423	0.390019	0.653345	0.712112	1.12257	1.03544	0.0502482	1887499	2281850	1626724	1808098	2502435	2195959	2057817	1992691	1983826	2002073	2102877	2143259	2.01144e+06	2.08274e+06	29	21	0.228	830	94499	6	29
Q9HAU6	Putative translationally-controlled tumor protein-like protein TPT1P8 OS=Homo sapiens GN=TPT1P8 PE=5 SV=2	0.285696	0.513071	0.623305	0.775539	1.10887	1.03545	0.0502575	1509283	2202105	1354809	1662514	2177350	1777913	1645480	1923063	1652227	1840883	1829709	1735253	1.74026e+06	1.80195e+06	6	3	0.158	139	15994	5.6	6
P50579	Methionine aminopeptidase 2 OS=Homo sapiens GN=METAP2 PE=1 SV=1	0.361841	0.343537	0.653199	0.685551	1.11659	1.03551	0.0503365	749479	901423	625559	745424	939740	856711	817107	787192	762880	825391	789691	836147	789060	817076	17	12	0.314	478	52892	5.8	17
Q99613	Eukaryotic translation initiation factor 3 subunit C OS=Homo sapiens GN=EIF3C PE=1 SV=1	0.308416	0.314458	0.632067	0.671917	1.12585	1.03551	0.0503367	3323209	3891812	2983668	3223498	4355924	3902794	3623081	3398642	3638652	3569324	3660427	3809137	3.55346e+06	3.67963e+06	44	25	0.325	913	105344	5.7	44
Q6P996-4	Isoform 4 of Pyridoxal-dependent decarboxylase domain-containing protein 1 OS=Homo sapiens GN=PDXDC1	0.305221	0.377797	0.630811	0.706711	1.12898	1.03553	0.0503641	415373	349597	345550	398782	402177	452798	452853	305294	421405	441564	337961	441932	393184	407152	7	6	0.103	760	83572	5.6	7
Q13873	Bone morphogenetic protein receptor type-2 OS=Homo sapiens GN=BMPR2 PE=1 SV=2	0.296072	0.619894	0.628023	0.834154	1.10783	1.03553	0.0503644	131241	191023	121691	149507	184730	157590	143084	166817	148405	165546	155234	153808	152769	158196	2	2	0.015	1038	115201	6.2	2
P30876	DNA-directed RNA polymerase II subunit RPB2 OS=Homo sapiens GN=POLR2B PE=1 SV=1	0.166072	0.292996	0.596528	0.659717	1.12561	1.03554	0.0503825	3589685	4374331	3389634	3673498	4910811	4195470	3913603	3820017	4133736	4067605	4126722	4094788	3.95579e+06	4.09637e+06	44	30	0.252	1174	133896	6.9	44
O95684	FGFR1 oncogene partner OS=Homo sapiens GN=FGFR1OP PE=1 SV=1	0.616801	0.896122	0.782887	0.961519	1.09364	1.0356	0.0504639	13682	23813	16765	21411	18958	18972	14916	20795	20444	23708	15930	18516	18718.3	19384.7	2	2	0.023	399	43065	4.8	2
Q147X3	N-alpha-acetyltransferase 30 OS=Homo sapiens GN=NAA30 PE=1 SV=1	0.071963	0.459994	0.596389	0.745519	1.12293	1.03562	0.0504947	41973	45816	38652	45088	50534	46363	45759	40009	47135	49924	42464	45249	44301	45879	3	3	0.116	362	39320	5.5	3
Q9HD26	Golgi-associated PDZ and coiled-coil motif-containing protein OS=Homo sapiens GN=GOPC PE=1 SV=1	0.322945	0.465505	0.637999	0.749018	1.12911	1.03563	0.0505046	1055508	1173724	940650	1003841	1354509	1220796	1150755	1024990	1147147	1111536	1138241	1191500	1.10763e+06	1.14709e+06	12	11	0.229	462	50520	5.9	12
P11279	Lysosome-associated membrane glycoprotein 1 OS=Homo sapiens GN=LAMP1 PE=1 SV=3	0.341312	0.517441	0.642844	0.778205	1.1276	1.03564	0.0505162	2985417	3375001	2542682	2808768	3924472	3305870	3254814	2947324	3100864	3110106	3297871	3226541	3.101e+06	3211506	28	11	0.185	417	44882	8.7	28
R4GNH3	26S protease regulatory subunit 6A OS=Homo sapiens GN=PSMC3 PE=1 SV=1	0.231563	0.00953907	0.605547	0.463129	1.12095	1.0357	0.0506131	3248952	3853525	2884222	3321757	4165604	3707260	3542117	3365199	3517365	3678117	3500488	3618289	3.47489e+06	3.59896e+06	57	30	0.579	423	47352	5.2	57
P46019	Phosphorylase b kinase regulatory subunit alpha, liver isoform OS=Homo sapiens GN=PHKA2 PE=1 SV=1	0.066981	0.731136	0.596389	0.890056	1.1275	1.03573	0.0506437	501005	695946	586991	602813	778697	629885	546214	607757	715851	667487	654367	614771	623274	645542	4	4	0.024	1235	138408	6.4	4
P61978-3	Isoform 3 of Heterogeneous nuclear ribonucleoprotein K OS=Homo sapiens GN=HNRNPK	0.0469426	0.656791	0.596389	0.850704	1.13347	1.03576	0.0506949	24834154	29072460	26382936	26960833	34615468	29429479	27075154	25388469	32174700	29853375	29088617	28723309	2.82128e+07	29221767	187	53	0.743	440	48562	5.5	187
E7EQ69	N-alpha-acetyltransferase 50 OS=Homo sapiens GN=NAA50 PE=1 SV=1	0.212942	0.530651	0.604369	0.787612	1.13141	1.03578	0.05072	2642849	3112251	2509560	2611973	3683397	3055366	2881327	2717870	3060468	2892196	3095286	2982041	2886555	2989841	35	12	0.631	168	19311	8.8	35
P28370	Probable global transcription activator SNF2L1 OS=Homo sapiens GN=SMARCA1 PE=1 SV=2	0.231307	0.245857	0.605547	0.630907	1.12647	1.03584	0.050806	4321092	5346327	4049140	4311598	6010155	5129472	4711016	4668848	4938028	4774169	5050543	5006383	4.77263e+06	4.9437e+06	45	32	0.239	1054	122605	8.1	45
A2RUF3	SLIT-ROBO Rho GTPase activating protein 2 OS=Homo sapiens GN=SRGAP2 PE=1 SV=1	0.288223	0.193449	0.624179	0.600314	1.1177	1.03586	0.0508319	539031	698337	488169	557268	725058	646310	587669	609843	595331	617052	609288	630798	597614	619046	11	9	0.106	1071	120870	6.7	11
A0A087X1H5	Arf-GAP with coiled-coil, ANK repeat and PH domain-containing protein 2 OS=Homo sapiens GN=ACAP2 PE=1 SV=1	0.316346	0.276738	0.634783	0.649234	1.11915	1.03588	0.0508638	335966	428711	312991	345619	441224	419232	366281	374384	381699	382697	370774	409169	374121	387547	8	8	0.136	777	88021	6.9	8
P42892-3	Isoform C of Endothelin-converting enzyme 1 OS=Homo sapiens GN=ECE1	0.318515	0.606616	0.634829	0.828327	1.13334	1.03601	0.0510355	616785	687731	555234	580657	833019	694051	672438	600579	677118	642950	700013	677393	650045	673452	12	10	0.125	754	85562	5.8	12
P52815	39S ribosomal protein L12, mitochondrial OS=Homo sapiens GN=MRPL12 PE=1 SV=2	0.403196	0.737805	0.669524	0.891555	1.10042	1.03609	0.0511457	585213	871788	524721	697582	789752	693402	638019	761316	639909	772420	663653	676762	679748	704278	9	5	0.182	198	21348	8.9	9
Q9UK61	Protein TASOR OS=Homo sapiens GN=FAM208A PE=1 SV=3	0.349579	0.416291	0.647765	0.722395	1.12603	1.03611	0.0511728	1779813	2110719	1560515	1694526	2366919	2076583	1940411	1843243	1903079	1876318	1988999	2026746	1.89558e+06	1964021	29	26	0.157	1670	189030	5.8	29
O75380	NADH dehydrogenase [ubiquinone] iron-sulfur protein 6, mitochondrial OS=Homo sapiens GN=NDUFS6 PE=1 SV=1	0.351754	0.440831	0.648642	0.736824	1.11197	1.03613	0.0512012	1159714	1707810	1032697	1210581	1706755	1419580	1264363	1491403	1259401	1340460	1434247	1385517	1338389	1.38674e+06	9	5	0.565	124	13712	8.3	9
Q6P4Q7	Metal transporter CNNM4 OS=Homo sapiens GN=CNNM4 PE=1 SV=3	0.274092	0.605481	0.618831	0.827947	1.13357	1.03614	0.0512142	347110	357827	305793	333141	439983	372608	378427	312478	372920	368878	369727	363663	354608	367423	12	11	0.17	775	86607	6.1	12
Q9NS86	LanC-like protein 2 OS=Homo sapiens GN=LANCL2 PE=1 SV=1	0.30068	0.669866	0.629961	0.857975	1.10964	1.03617	0.0512614	171388	274445	179203	204651	260865	228047	186852	239665	218539	226605	219211	222572	215019	222796	7	6	0.182	450	50854	7.4	7
Q99536	Synaptic vesicle membrane protein VAT-1 homolog OS=Homo sapiens GN=VAT1 PE=1 SV=2	0.304254	0.414	0.630811	0.721155	1.12682	1.0362	0.0512959	2926049	3327987	2516941	2812103	3816084	3255101	3190080	2906260	3069464	3113796	3206785	3176982	3055268	3.16585e+06	41	24	0.473	393	41920	6.3	41
Q8IXH7	Negative elongation factor C/D OS=Homo sapiens GN=NELFCD PE=1 SV=2	0.342168	0.454686	0.643094	0.744117	1.11011	1.0362	0.0513041	333088	441719	276646	350841	439952	376438	363144	385744	337375	388480	369705	367402	362088	375196	7	7	0.137	590	66247	5.1	7
Q15382	GTP-binding protein Rheb OS=Homo sapiens GN=RHEB PE=1 SV=1	0.131827	0.535343	0.596389	0.789895	1.13115	1.0362	0.0513051	1805783	2056776	1734659	1847871	2423273	2060169	1968732	1796143	2115459	2046120	2036362	2010731	1.96011e+06	2031071	19	10	0.37	184	20497	5.9	19
Q86V48-3	Isoform 3 of Leucine zipper protein 1 OS=Homo sapiens GN=LUZP1	0.388317	0.522624	0.663261	0.782114	1.11686	1.03621	0.0513158	105814	138233	98709	109072	136954	136785	115361	120716	120376	120772	115087	133501	118818	123120	4	3	0.028	1053	117555	8.9	4
P35609	Alpha-actinin-2 OS=Homo sapiens GN=ACTN2 PE=1 SV=1	0.43192	0.535306	0.681638	0.789895	1.11484	1.03621	0.051317	2619857	3135873	2033671	2526888	3243286	2913762	2856261	2738492	2480107	2797979	2725438	2843837	2691620	2.78908e+06	38	19	0.158	894	103854	5.5	38
Q68E01-2	Isoform 2 of Integrator complex subunit 3 OS=Homo sapiens GN=INTS3	0.193872	0.20152	0.602051	0.60638	1.12129	1.03624	0.0513634	826860	1139063	818950	877894	1202327	1042429	901473	994722	998730	972078	1010356	1017414	964975	999949	11	7	0.06	1042	118013	5.8	11
Q9UK73	Protein fem-1 homolog B OS=Homo sapiens GN=FEM1B PE=1 SV=1	0.305919	0.693722	0.631149	0.870583	1.10606	1.03625	0.0513775	115206	172948	109312	137156	164173	138293	125602	151032	133308	151870	137960	134974	136647	141601	2	2	0.027	627	70264	6.6	2
Q9UQ90	Paraplegin OS=Homo sapiens GN=SPG7 PE=1 SV=2	0.283787	0.377	0.622693	0.706572	1.1287	1.03628	0.0514099	264560	320426	244670	256870	365667	313898	288432	279820	298381	284428	307281	306363	288878	299357	6	5	0.054	795	88235	8.7	6
Q9NY65	Tubulin alpha-8 chain OS=Homo sapiens GN=TUBA8 PE=1 SV=1	0.405732	0.476517	0.671159	0.754611	1.11189	1.03629	0.0514217	28646057	35885813	21810617	28215724	36859132	30928841	31231027	31338449	26598605	31242877	30974040	30186683	2.97227e+07	30801200	226	54	0.437	449	50094	5.1	226
Q16630-3	Isoform 3 of Cleavage and polyadenylation specificity factor subunit 6 OS=Homo sapiens GN=CPSF6	0.216025	0.0465425	0.604969	0.490494	1.12072	1.03631	0.0514562	2108160	2609922	1908241	2184798	2796819	2444657	2298388	2279191	2327140	2419186	2350258	2385988	2301573	2385144	34	21	0.297	478	52326	6.4	34
P53350	Serine/threonine-protein kinase PLK1 OS=Homo sapiens GN=PLK1 PE=1 SV=1	0.225617	0.131779	0.605547	0.562647	1.12412	1.03632	0.0514659	1379518	1687870	1247727	1390520	1870888	1589298	1503998	1473982	1521632	1539698	1572170	1551158	1.49987e+06	1554342	19	13	0.254	603	68255	8.9	19
Q86T24	Transcriptional regulator Kaiso OS=Homo sapiens GN=ZBTB33 PE=1 SV=2	0.260935	0.451426	0.614666	0.742429	1.11318	1.03634	0.0514982	80851	104522	71727	87873	105206	93120	88145	91276	87471	97299	88407	90885	88964	92197	3	3	0.058	672	74485	5.1	3
Q8TDF5-2	Isoform 2 of Neuropilin and tolloid-like protein 1 OS=Homo sapiens GN=NETO1	0.421378	0.539847	0.677494	0.79237	1.12331	1.03634	0.0514991	65566	79125	54947	61082	86679	76494	71482	69097	67009	67635	72839	74658	69196	71710.7	2	2	0.053	532	60060	6.8	2
Q13131	5'-AMP-activated protein kinase catalytic subunit alpha-1 OS=Homo sapiens GN=PRKAA1 PE=1 SV=4	0.328467	0.559706	0.639884	0.802323	1.13223	1.03634	0.0515013	711262	755919	621156	667658	903581	793229	775443	660129	757515	739285	759311	774194	731029	757597	10	8	0.12	559	64009	8.1	10
Q9NY12	H/ACA ribonucleoprotein complex subunit 1 OS=Homo sapiens GN=GAR1 PE=1 SV=1	0.560698	0.761134	0.75373	0.903818	1.12977	1.03637	0.0515409	2806012	2704418	1872506	2249023	3327302	2764714	3059226	2361722	2283571	2490315	2796052	2698375	2568173	2.66158e+06	15	10	0.281	217	22348	10.9	15
Q96AG4	Leucine-rich repeat-containing protein 59 OS=Homo sapiens GN=LRRC59 PE=1 SV=1	0.183046	0.170151	0.600006	0.582701	1.12654	1.03638	0.0515488	8457128	10967361	8313702	8671626	12142664	10433768	9220288	9577608	10138786	9601979	10203919	10183411	9.64556e+06	9.99644e+06	55	26	0.57	307	34930	9.6	55
Q13363	C-terminal-binding protein 1 OS=Homo sapiens GN=CTBP1 PE=1 SV=2	0.0265301	0.532922	0.596389	0.788491	1.12858	1.03638	0.0515541	1181678	1497005	1259643	1297994	1668439	1478276	1288308	1307303	1536164	1437248	1402044	1442800	1.37726e+06	1427364	18	12	0.22	440	47535	6.8	18
Q8N684-3	Isoform 3 of Cleavage and polyadenylation specificity factor subunit 7 OS=Homo sapiens GN=CPSF7	0.260288	0.474786	0.614666	0.753562	1.1297	1.03639	0.0515715	1377756	1589859	1238281	1338911	1860518	1551969	1502075	1388387	1510106	1482549	1563451	1514719	1466856	1.52024e+06	29	13	0.185	514	56375	8.9	29
O14832	Phytanoyl-CoA dioxygenase, peroxisomal OS=Homo sapiens GN=PHYH PE=1 SV=1	0.10961	0.508781	0.596389	0.774077	1.13524	1.03644	0.0516298	343598	406796	364722	355485	477486	432956	374602	355247	444787	393622	401246	422566	391545	405811	6	4	0.104	338	38538	8.5	6
Q6NUQ4	Transmembrane protein 214 OS=Homo sapiens GN=TMEM214 PE=1 SV=2	0.249134	0.586972	0.610093	0.818416	1.13523	1.03644	0.051637	1088411	1216794	1033549	1057053	1477955	1255247	1186622	1062601	1260437	1170457	1241974	1225122	1.16989e+06	1.21252e+06	16	14	0.186	689	77151	9.1	16
A6NCF5	Kelch-like protein 33 OS=Homo sapiens GN=KLHL33 PE=4 SV=2	0.747059	0.950896	0.861255	0.982582	1.09815	1.03644	0.0516372	58402	86358	52355	58815	63812	93834	63672	75414	63848	65124	53623	91582	67644.7	70109.7	2	2	0.024	533	57810	7.4	2
Q92696	Geranylgeranyl transferase type-2 subunit alpha OS=Homo sapiens GN=RABGGTA PE=1 SV=2	0.302814	0.148847	0.63039	0.571877	1.11969	1.03647	0.0516719	1025756	1260646	908692	1041869	1324813	1210846	1118315	1100896	1108169	1153643	1113283	1181788	1.10913e+06	1.14957e+06	16	13	0.201	567	65072	5.7	16
Q14149	MORC family CW-type zinc finger protein 3 OS=Homo sapiens GN=MORC3 PE=1 SV=3	0.32489	0.39615	0.638622	0.712285	1.12937	1.03654	0.0517716	152382	172140	138195	145890	195170	181519	166131	150326	168531	161541	164006	177161	161663	167569	4	4	0.046	939	107113	5.6	4
Q14181	DNA polymerase alpha subunit B OS=Homo sapiens GN=POLA2 PE=1 SV=2	0.19266	0.569128	0.602051	0.808484	1.13357	1.03657	0.0518196	890141	944292	825470	886703	1142472	986016	970462	824629	1006680	981831	960054	962351	933924	968079	15	9	0.166	598	65948	5.2	15
P15924	Desmoplakin OS=Homo sapiens GN=DSP PE=1 SV=3	0.215279	0.315898	0.604969	0.672531	1.12936	1.03662	0.0518918	6926312	8295645	6590058	6916184	9447866	8269575	7551326	7244431	8036737	7658191	7939373	8071133	7.61083e+06	7.88957e+06	66	52	0.16	2871	331774	6.8	66
A0A0D9SF28	Neurobeachin OS=Homo sapiens GN=NBEA PE=1 SV=1	0.242967	0.776904	0.60682	0.911417	1.14202	1.03663	0.0518944	87692	103311	94307	92690	135074	98065	95604	90218	115009	102632	113506	95711	100277	103950	4	4	0.01	2946	327863	6.2	4
Q9Y2U8	Inner nuclear membrane protein Man1 OS=Homo sapiens GN=LEMD3 PE=1 SV=2	0.329662	0.31915	0.640469	0.673056	1.12616	1.03663	0.0518946	547711	657526	491404	529390	728811	652493	597130	574200	599272	586179	612442	636830	590201	611817	16	13	0.18	911	99997	7.5	16
O00161	Synaptosomal-associated protein 23 OS=Homo sapiens GN=SNAP23 PE=1 SV=1	0.275721	0.375128	0.620645	0.705262	1.11556	1.03665	0.0519236	1733154	2156848	1538951	1849177	2188000	2019151	1889548	1883533	1876786	2047564	1838650	1970699	1883289	1.9523e+06	20	10	0.445	211	23354	5	20
P42338	Phosphatidylinositol 4,5-bisphosphate 3-kinase catalytic subunit beta isoform OS=Homo sapiens GN=PIK3CB PE=1 SV=1	0.272135	0.68583	0.617323	0.866483	1.11022	1.03673	0.0520379	26052	37104	25403	30839	35784	31697	28402	32401	30979	34147	30070	30936	30594	31717.7	2	2	0.021	1070	122762	7.1	2
P16615	Sarcoplasmic/endoplasmic reticulum calcium ATPase 2 OS=Homo sapiens GN=ATP2A2 PE=1 SV=1	0.0923687	0.378581	0.596389	0.707208	1.12558	1.03683	0.0521724	9498724	12211219	9469390	10164702	13415696	11514578	10355853	10663825	11548157	11255215	11273670	11238261	10855945	1.12557e+07	114	60	0.46	1042	114757	5.3	114
O15270	Serine palmitoyltransferase 2 OS=Homo sapiens GN=SPTLC2 PE=1 SV=1	0.201542	0.46978	0.602656	0.751084	1.12883	1.03684	0.0521925	1378161	1501915	1205761	1370839	1762278	1479090	1502523	1311592	1470453	1517908	1480905	1443596	1.42819e+06	1480803	16	13	0.253	562	62924	7.8	16
Q9NUB1	Acetyl-coenzyme A synthetase 2-like, mitochondrial OS=Homo sapiens GN=ACSS1 PE=1 SV=2	0.285981	0.145879	0.623305	0.571877	1.12243	1.03686	0.0522275	513984	626040	440744	508793	687795	577706	560360	546705	537495	563373	577975	563838	548187	568395	14	14	0.258	689	74857	7.1	14
Q9BVC6	Transmembrane protein 109 OS=Homo sapiens GN=TMEM109 PE=1 SV=1	0.0416971	0.588368	0.596389	0.81922	1.13149	1.03688	0.0522513	882949	1035820	896768	947469	1206487	1031804	962625	904561	1093632	1049119	1013853	1007046	986939	1.02334e+06	9	5	0.128	243	26210	10.5	9
Q8NCN4	E3 ubiquitin-protein ligase RNF169 OS=Homo sapiens GN=RNF169 PE=1 SV=2	0.293997	0.104985	0.627599	0.538104	1.122	1.03689	0.0522568	95428	105422	80492	95179	113984	106502	104038	92062	98161	105388	95783	103944	98087	101705	4	4	0.072	708	77194	9.1	4
Q9P202	Whirlin OS=Homo sapiens GN=DFNB31 PE=1 SV=3	0.455938	0.761325	0.695802	0.903818	1.14791	1.03691	0.0522897	553291	487100	475392	486452	695689	557841	603219	425375	579754	538642	584613	544456	536116	555904	3	1	0.008	907	96586	8.8	3
A0A075B756	Krueppel-like factor 14 OS=Homo sapiens GN=KLF14 PE=4 SV=1	0.267466	0.607044	0.616638	0.828327	1.11174	1.03695	0.0523488	157119	204281	142937	177631	200403	182660	171297	178395	174315	196688	168405	178277	174669	181123	2	2	0.043	323	33094	8	2
Q8WTT2	Nucleolar complex protein 3 homolog OS=Homo sapiens GN=NOC3L PE=1 SV=1	0.323339	0.321861	0.63811	0.674951	1.12619	1.03697	0.0523684	3122846	3633393	2731480	3017057	4051651	3616300	3404645	3172975	3331111	3340743	3404748	3529525	3.30291e+06	3.42501e+06	27	18	0.198	800	92548	9.2	27
Q13459	Unconventional myosin-IXb OS=Homo sapiens GN=MYO9B PE=1 SV=3	0.0947543	0.573679	0.596389	0.81039	1.12094	1.03699	0.0524044	228730	379667	259901	266130	396479	310697	249367	331555	316954	294679	333173	303238	299292	310363	9	6	0.031	2157	243398	8.8	9
P40818-2	Isoform 2 of Ubiquitin carboxyl-terminal hydrolase 8 OS=Homo sapiens GN=USP8	0.378912	0.405448	0.659118	0.716324	1.12572	1.03703	0.0524619	170126	206247	154828	163550	222401	212035	185474	180109	188813	181092	186890	206945	184799	191642	7	4	0.042	1012	115080	8.5	7
A8MYT4	Phosphatidylinositol 3-kinase OS=Homo sapiens GN=PIK3C3 PE=1 SV=2	0.191248	0.500223	0.602051	0.768799	1.13433	1.03704	0.0524707	415867	469158	404372	414779	556312	491505	453389	409704	493139	459273	467485	479708	452077	468822	12	8	0.11	824	94400	6.6	12
Q8TF05	Serine/threonine-protein phosphatase 4 regulatory subunit 1 OS=Homo sapiens GN=PPP4R1 PE=1 SV=1	0.247974	0.551053	0.609989	0.798163	1.1341	1.03704	0.0524718	65912	75038	61701	64088	90024	75715	71859	65529	75246	70963	75650	73897	70878	73503.3	2	2	0.021	950	107004	4.8	2
Q13546	Receptor-interacting serine/threonine-protein kinase 1 OS=Homo sapiens GN=RIPK1 PE=1 SV=3	0.255056	0.0210058	0.612914	0.463129	1.12521	1.03707	0.0525149	272830	316954	250356	275706	344107	325520	297448	276788	305315	305284	289164	317709	293184	304052	4	4	0.057	671	75931	6.3	4
A0A087X176	Sulfhydryl oxidase OS=Homo sapiens GN=QSOX2 PE=1 SV=1	0.223835	0.0902352	0.605547	0.527593	1.1267	1.03707	0.0525193	923117	1084158	859818	933993	1197092	1099277	1006414	946772	1048567	1034193	1005956	1072892	1.00058e+06	1.03768e+06	15	11	0.177	696	77250	7.5	15
Q96S44	TP53-regulating kinase OS=Homo sapiens GN=TP53RK PE=1 SV=2	0.120437	0.599037	0.596389	0.82469	1.11825	1.03709	0.0525409	423833	643050	447635	493076	662912	537616	462076	561563	545902	545974	557067	524714	523180	542585	8	6	0.269	253	28160	9.5	8
Q9NWK9	Box C/D snoRNA protein 1 OS=Homo sapiens GN=ZNHIT6 PE=1 SV=1	0.271167	0.341907	0.616937	0.685244	1.11821	1.03716	0.0526317	132464	174503	124519	141121	177722	163649	144416	152390	151853	156261	149346	159722	149553	155110	2	1	0.017	470	53918	5.8	2
Q9Y282-3	Isoform 3 of Endoplasmic reticulum-Golgi intermediate compartment protein 3 OS=Homo sapiens GN=ERGIC3	0.138502	0.255955	0.596389	0.636916	1.1252	1.03716	0.0526334	421923	544337	421525	449177	587893	524461	459996	475359	514061	497367	494028	511876	483139	501090	3	3	0.077	388	43772	6	3
Q01581	Hydroxymethylglutaryl-CoA synthase, cytoplasmic OS=Homo sapiens GN=HMGCS1 PE=1 SV=2	0.428904	0.608914	0.680249	0.82849	1.12803	1.03723	0.0527317	4474001	4628619	3436388	4017847	5408722	4717806	4877724	4042082	4190756	4448897	4545137	4604595	4.37019e+06	4.53288e+06	45	24	0.437	520	57294	5.4	45
Q86U86-3	Isoform 3 of Protein polybromo-1 OS=Homo sapiens GN=PBRM1	0.353176	0.379159	0.649225	0.707406	1.12614	1.03729	0.05282	1701341	2026964	1489160	1628541	2244306	2002775	1854863	1770107	1816065	1803256	1885966	1954712	1.81368e+06	1.88131e+06	23	16	0.087	1602	183689	6.7	23
Q9Y5Q9	General transcription factor 3C polypeptide 3 OS=Homo sapiens GN=GTF3C3 PE=1 SV=1	0.3151	0.351832	0.634783	0.689574	1.12616	1.0373	0.0528358	452537	539334	389545	436218	608190	511288	493370	470989	475059	483014	511081	499016	479806	497704	10	9	0.115	886	101272	5.1	10
Q3ZAQ7	Vacuolar ATPase assembly integral membrane protein VMA21 OS=Homo sapiens GN=VMA21 PE=1 SV=1	0.363311	0.418651	0.653345	0.723976	1.12701	1.03733	0.0528722	595420	682219	516287	565680	759262	696834	649148	595768	629625	626368	638033	680113	624847	648171	7	4	0.347	101	11354	7.2	7
Q8N9T8	Protein KRI1 homolog OS=Homo sapiens GN=KRI1 PE=1 SV=3	0.220384	0.20504	0.605547	0.609925	1.11945	1.03734	0.0528874	1033211	1324682	948164	1094970	1385026	1220977	1126442	1156818	1156307	1212441	1163881	1191675	1.14652e+06	1.18933e+06	18	11	0.181	703	82598	5.1	18
Q9UFC0	Leucine-rich repeat and WD repeat-containing protein 1 OS=Homo sapiens GN=LRWD1 PE=1 SV=2	0.195723	0.340908	0.602057	0.684422	1.13142	1.03736	0.0529129	604649	723545	588748	607236	828680	732953	659209	631857	717993	672382	696367	715363	669686	694704	9	7	0.114	647	70861	7.2	9
Q9Y508	E3 ubiquitin-protein ligase RNF114 OS=Homo sapiens GN=RNF114 PE=1 SV=1	0.370377	0.49235	0.655579	0.763441	1.11196	1.03747	0.0530693	396633	523550	332404	414319	517956	460554	432420	457202	405369	458765	435252	449497	431664	447838	12	7	0.404	228	25694	7.3	12
P30049	ATP synthase subunit delta, mitochondrial OS=Homo sapiens GN=ATP5D PE=1 SV=2	0.331	0.36613	0.641652	0.698666	1.12702	1.03759	0.053238	2678614	3081376	2304847	2569253	3462448	3057502	2920322	2690906	2810816	2844894	2909615	2984129	2807348	2.91288e+06	31	14	0.577	168	17490	5.5	31
Q9UNS1	Protein timeless homolog OS=Homo sapiens GN=TIMELESS PE=1 SV=2	0.189784	0.0905423	0.602051	0.527593	1.12411	1.03761	0.0532606	444631	540569	415602	463924	582807	527923	484751	472065	506835	513694	489749	515252	487884	506232	12	9	0.077	1208	138658	5.4	12
Q9UMN6	Histone-lysine N-methyltransferase 2B OS=Homo sapiens GN=KMT2B PE=1 SV=1	0.087691	0.459224	0.596389	0.745519	1.12129	1.03761	0.0532618	151325	227686	153754	167540	243141	186704	164978	198832	187506	185512	204317	182221	183772	190683	6	5	0.015	2715	293513	8.2	6
Q9BXN1	Asporin OS=Homo sapiens GN=ASPN PE=1 SV=2	0.265425	0.604555	0.616638	0.827307	1.13485	1.03761	0.053271	1168756	1288651	1051287	1126582	1577794	1277463	1274227	1125359	1282075	1247452	1325881	1246813	1.22722e+06	1273382	2	2	0.053	380	43417	7.1	2
Q96IJ6	Mannose-1-phosphate guanyltransferase alpha OS=Homo sapiens GN=GMPPA PE=1 SV=1	0.358003	0.468891	0.65172	0.750621	1.12847	1.03771	0.0533965	335866	360157	278754	315528	412128	372351	366172	314515	339945	349378	346323	363414	340211	353038	7	6	0.133	420	46291	7.2	7
Q9UHG3	Prenylcysteine oxidase 1 OS=Homo sapiens GN=PCYOX1 PE=1 SV=3	0.327017	0.33315	0.639579	0.680406	1.12634	1.03775	0.0534601	1561318	1879520	1358038	1505327	2097973	1801878	1702203	1641348	1656157	1666821	1762996	1758634	1.66657e+06	1.72948e+06	24	16	0.311	505	56640	6.2	24
Q8IY81	pre-rRNA processing protein FTSJ3 OS=Homo sapiens GN=FTSJ3 PE=1 SV=2	0.263666	0.089726	0.614981	0.527593	1.12492	1.03777	0.0534852	1954661	2300256	1723342	1953274	2527564	2244237	2131042	2008767	2101654	2162825	2123994	2190377	2.08049e+06	2.15907e+06	29	18	0.213	847	96558	8.4	29
Q96FN4	Copine-2 OS=Homo sapiens GN=CPNE2 PE=1 SV=3	0.0854443	0.421943	0.596389	0.72545	1.12665	1.03778	0.0534961	991932	1180212	930554	1049241	1326248	1120165	1081438	1030654	1134829	1161807	1114490	1093282	1082307	1123193	17	10	0.141	548	61190	6.1	17
Q9NSV4-5	Isoform 5 of Protein diaphanous homolog 3 OS=Homo sapiens GN=DIAPH3	0.230631	0.548764	0.605547	0.796703	1.11053	1.03783	0.0535741	37259	59966	35266	42709	59486	44940	40620	52366	43007	47290	49987	43861	45331	47046	2	2	0.013	1147	131486	7.1	2
Q15545	Transcription initiation factor TFIID subunit 7 OS=Homo sapiens GN=TAF7 PE=1 SV=1	0.178782	0.638972	0.596602	0.842802	1.11789	1.03784	0.053583	387230	529972	399337	454373	532013	485359	422172	462815	487002	503122	447070	473712	457330	474635	4	4	0.112	349	40259	5.2	4
Q96BD5-3	Isoform 3 of PHD finger protein 21A OS=Homo sapiens GN=PHF21A	0.341082	0.426374	0.642844	0.7275	1.11344	1.03784	0.0535884	94081	118771	78189	98464	119013	106580	102569	103719	95352	109026	100009	104020	100547	104352	4	3	0.041	681	74982	9.5	4
A0A087WX84	A-kinase anchor protein 9 OS=Homo sapiens GN=AKAP9 PE=1 SV=1	0.336046	0.544667	0.641717	0.795344	1.13069	1.03785	0.0536013	332824	363188	275803	311754	431454	355609	362857	317164	336348	345200	362565	347076	338790	351614	4	4	0.022	1637	190737	4.9	4
Q9NQ88	Fructose-2,6-bisphosphatase TIGAR OS=Homo sapiens GN=TIGAR PE=1 SV=1	0.144801	0.52192	0.596389	0.781545	1.13229	1.03788	0.0536408	706539	745868	645696	718996	886501	770161	770294	651352	787440	796132	744957	751679	736362	764256	10	8	0.311	270	30063	7.7	10
Q14571	Inositol 1,4,5-trisphosphate receptor type 2 OS=Homo sapiens GN=ITPR2 PE=1 SV=2	0.285514	0.109867	0.623305	0.540422	1.12761	1.0379	0.0536639	838780	1003839	786059	834373	1095403	1034352	914465	876629	958617	923886	920502	1009530	916570	951306	13	11	0.034	2701	308062	6.4	13
Q5T4S7-3	Isoform 3 of E3 ubiquitin-protein ligase UBR4 OS=Homo sapiens GN=UBR4	0.206477	0.0680785	0.602685	0.51655	1.12651	1.03793	0.0537119	4481416	5548101	4223526	4582884	6092549	5380824	4885792	4845039	5150677	5074540	5119766	5251687	4.9605e+06	5.14866e+06	79	61	0.134	5159	571859	6	79
Q9P219	Protein Daple OS=Homo sapiens GN=CCDC88C PE=1 SV=3	0.0215418	0.558498	0.596389	0.801886	1.12642	1.03793	0.0537124	271929	342159	268858	299028	381811	313733	296466	298800	327878	331108	320849	306204	307715	319387	5	5	0.019	2028	228228	6.2	5
P62857	40S ribosomal protein S28 OS=Homo sapiens GN=RPS28 PE=1 SV=1	0.387567	0.688692	0.662812	0.867904	1.10762	1.03796	0.0537559	1058683	1583701	1009533	1229080	1457801	1358051	1154211	1383014	1231146	1360937	1225037	1325458	1.25612e+06	1.30381e+06	21	4	0.464	69	7841	10.7	21
Q99549	M-phase phosphoprotein 8 OS=Homo sapiens GN=MPHOSPH8 PE=1 SV=2	0.475708	0.64849	0.704151	0.846533	1.12675	1.03802	0.05384	411358	471461	330287	367610	525676	473587	448476	411718	402792	407047	441742	462221	420995	437003	9	8	0.134	860	97182	6.1	9
P60602	Reactive oxygen species modulator 1 OS=Homo sapiens GN=ROMO1 PE=1 SV=1	0.0515493	0.553748	0.596389	0.799228	1.12426	1.03807	0.0538999	1777552	2272962	1803006	2003081	2441169	2136624	1937960	1984943	2198818	2217990	2051408	2085360	2.04057e+06	2.11825e+06	4	4	0.468	79	8183	9.3	4
Q9H078	Caseinolytic peptidase B protein homolog OS=Homo sapiens GN=CLPB PE=1 SV=1	0.407997	0.609468	0.67234	0.828586	1.13205	1.03807	0.0539075	1354305	1453640	1109818	1224390	1724305	1486400	1476512	1269434	1353447	1355748	1448991	1450729	1.36646e+06	1.41849e+06	17	11	0.154	707	78729	9	17
D6RDU9	Glutamyl-tRNA(Gln) amidotransferase subunit B, mitochondrial OS=Homo sapiens GN=GATB PE=1 SV=1	0.0110051	0.583496	0.596389	0.815847	1.12767	1.03814	0.0540012	156936	192525	159889	175352	213946	185080	171097	168128	194989	194165	179786	180638	178071	184863	2	2	0.078	357	39539	9.5	2
Q8NHH9-4	Isoform 4 of Atlastin-2 OS=Homo sapiens GN=ATL2	0.326188	0.399769	0.639314	0.713763	1.12845	1.0382	0.0540862	451457	504570	382982	431124	574853	505030	492192	440628	467054	477375	483067	492909	466625	484450	9	8	0.196	566	65005	6.8	9
Q12972	Nuclear inhibitor of protein phosphatase 1 OS=Homo sapiens GN=PPP1R8 PE=1 SV=2	0.2552	0.465424	0.612914	0.749018	1.13324	1.03825	0.0541533	633172	687237	570037	615397	811701	715228	690301	600146	695169	681411	682096	698058	661872	687188	18	13	0.37	351	38479	7.4	18
Q9Y3D2	Methionine-R-sulfoxide reductase B2, mitochondrial OS=Homo sapiens GN=MSRB2 PE=1 SV=2	0.448455	0.784351	0.692342	0.915629	1.10696	1.03826	0.0541729	111815	147499	104255	131871	131179	139408	121904	128807	127141	146017	110233	136060	125951	130770	4	1	0.06	182	19536	8.6	4
Q8IUH3-3	Isoform 3 of RNA-binding protein 45 OS=Homo sapiens GN=RBM45	0.0379966	0.667169	0.596389	0.856259	1.1326	1.03833	0.0542631	143559	211916	178914	171810	236297	197140	156513	185062	218190	190242	198569	192409	186588	193740	2	2	0.032	474	53346	7.2	2
J3KTE4	Ribosomal protein L19 OS=Homo sapiens GN=RPL19 PE=1 SV=1	0.1417	0.475822	0.596389	0.754259	1.13542	1.03833	0.0542667	3346869	3664446	3287046	3413352	4324626	3955016	3648882	3200092	4008635	3779552	3634131	3860111	3619203	3.75793e+06	34	9	0.268	194	23248	11.5	34
Q6ZXV5	Transmembrane and TPR repeat-containing protein 3 OS=Homo sapiens GN=TMTC3 PE=1 SV=2	0.286468	0.43076	0.623305	0.730302	1.13345	1.03835	0.0542902	559086	666796	527761	539106	773286	675282	609535	582299	643615	596941	649818	659076	611816	635278	10	7	0.086	915	104009	8.9	10
Q8IYI6	Exocyst complex component 8 OS=Homo sapiens GN=EXOC8 PE=1 SV=2	0.243123	0.251534	0.60682	0.633909	1.11809	1.03841	0.0543795	181927	270263	171317	193865	279111	224164	198342	236014	208926	214663	234546	218783	214427	222664	5	4	0.061	725	81799	5.5	5
I3NI32	Dihydroorotate dehydrogenase (quinone), mitochondrial OS=Homo sapiens GN=DHODH PE=1 SV=1	0.174698	0.119563	0.596528	0.548059	1.12901	1.03842	0.0543837	387524	476061	382756	401536	522872	482722	422490	415732	466776	444611	439384	471135	434999	451710	11	7	0.224	393	42654	9.6	11
Q6P1L8	39S ribosomal protein L14, mitochondrial OS=Homo sapiens GN=MRPL14 PE=1 SV=1	0.397282	0.560404	0.66692	0.802844	1.13487	1.03843	0.0543995	42878	50747	40563	39515	58155	54616	46746	44315	49466	43754	48869	53304	46842.3	48642.3	3	3	0.276	145	15948	10.2	3
Q04637-8	Isoform 8 of Eukaryotic translation initiation factor 4 gamma 1 OS=Homo sapiens GN=EIF4G1	0.317249	0.286591	0.634783	0.655	1.12634	1.03847	0.0544631	8582514	10425978	7449240	8329441	11591467	9879384	9356959	9104799	9084523	9223048	9740708	9642302	9.18209e+06	9.53535e+06	111	63	0.32	1600	175618	5.3	111
Q8WV22	Non-structural maintenance of chromosomes element 1 homolog OS=Homo sapiens GN=NSMCE1 PE=1 SV=5	0.364863	0.615079	0.653737	0.83126	1.11136	1.03856	0.0545901	311273	436642	285481	345947	414892	387634	339360	381311	348150	383061	348647	378331	356274	370013	5	4	0.132	266	30855	7.5	5
Q86U38-2	Isoform 2 of Nucleolar protein 9 OS=Homo sapiens GN=NOP9	0.399734	0.449637	0.667564	0.741929	1.11698	1.03863	0.0546789	214678	266970	167120	209227	278783	236650	234047	233139	203805	231672	234269	230969	223664	232303	6	6	0.159	535	58162	6.7	6
P62312	U6 snRNA-associated Sm-like protein LSm6 OS=Homo sapiens GN=LSM6 PE=1 SV=1	0.273344	0.535125	0.618321	0.789895	1.11195	1.03863	0.0546868	3186209	4640587	2907165	3577622	4566117	3791840	3473734	4052551	3545370	3961457	3837078	3700858	3.69055e+06	3833131	14	6	0.575	80	9128	9.6	14
O95453	Poly(A)-specific ribonuclease PARN OS=Homo sapiens GN=PARN PE=1 SV=1	0.215458	0.284736	0.604969	0.654807	1.13071	1.03869	0.0547671	2426756	2701221	2210760	2423736	3083614	2790627	2645735	2358919	2696070	2683758	2591263	2723655	2566908	2.66623e+06	37	24	0.333	639	73451	6.2	37
Q86UP2	Kinectin OS=Homo sapiens GN=KTN1 PE=1 SV=1	0.39683	0.607011	0.666599	0.828327	1.10824	1.03874	0.0548292	6737514	9339955	5657080	7320536	8856271	7910239	7345474	8156398	6898936	8105905	7442219	7720405	7466936	7.75618e+06	99	62	0.478	1357	156275	5.6	99
E9PKC0	Pleckstrin homology domain-containing family A member 7 OS=Homo sapiens GN=PLEKHA7 PE=1 SV=1	0.333412	0.237466	0.641717	0.625739	1.12203	1.03874	0.0548303	295541	365732	250648	292245	391045	339916	322208	319385	305669	323594	328606	331756	315754	327985	8	8	0.065	1271	144423	8.9	8
Q5HYI5	Putative uncharacterized protein DKFZp313C1541 OS=Homo sapiens GN=DKFZp313C1541 PE=1 SV=1	0.326532	0.243565	0.639516	0.629079	1.12461	1.03876	0.0548647	1683211	2103952	1461249	1647025	2293055	1962324	1835095	1837339	1782025	1823721	1926931	1915231	1818153	1.88863e+06	25	13	0.579	209	23420	7.5	25
Q92572	AP-3 complex subunit sigma-1 OS=Homo sapiens GN=AP3S1 PE=1 SV=1	0.343102	0.561486	0.643589	0.803817	1.13555	1.03884	0.0549695	191622	209056	169336	178506	250385	218388	208912	182564	206508	197656	210406	213146	199328	207069	4	3	0.171	193	21732	5.4	4
Q6BDS2	UHRF1-binding protein 1 OS=Homo sapiens GN=UHRF1BP1 PE=1 SV=1	0.357961	0.597976	0.65172	0.824271	1.13347	1.03885	0.054985	32008	27370	23385	29257	34571	29981	34895	23901	28518	32395	29050	29261	29104.7	30235.3	2	2	0.017	1440	159484	6.1	2
Q04609-7	Isoform PSMA-7 of Glutamate carboxypeptidase 2 OS=Homo sapiens GN=FOLH1	0.110167	0.338857	0.596389	0.684276	1.12971	1.03885	0.0549862	707647	842472	683867	742040	946809	834915	771502	735715	833992	821650	795635	814878	780403	810721	9	7	0.091	735	82519	6.8	9
A6NNI4	Tetraspanin OS=Homo sapiens GN=CD9 PE=1 SV=1	0.300647	0.250452	0.629961	0.632312	1.12748	1.03886	0.0550006	418667	497104	366791	408727	553999	483335	456447	434112	447310	452576	465545	471737	445956	463286	4	3	0.088	159	17764	6.3	4
Q5MNZ6	WD repeat domain phosphoinositide-interacting protein 3 OS=Homo sapiens GN=WDR45B PE=2 SV=2	0.265681	0.399834	0.616638	0.713772	1.13254	1.03887	0.055016	248393	286384	226761	241628	332137	288709	270807	250093	276540	267551	279106	281780	265813	276146	4	4	0.096	344	38122	7.6	4
A0A0G2JIF2	HLA class I histocompatibility antigen, A-3 alpha chain OS=Homo sapiens GN=HLA-A PE=1 SV=1	0.349683	0.380353	0.647765	0.708094	1.1263	1.03891	0.0550702	2567800	3073596	2156405	2453084	3426307	2903268	2799509	2684114	2629789	2716259	2879242	2833601	2.70447e+06	2.8097e+06	27	13	0.267	371	41373	6.5	27
Q9H147	Deoxynucleotidyltransferase terminal-interacting protein 1 OS=Homo sapiens GN=DNTTIP1 PE=1 SV=2	0.339521	0.44052	0.642096	0.736616	1.13026	1.03891	0.0550728	412859	455015	350342	390718	522101	464082	450111	397353	427248	432632	438737	452944	424904	441438	9	5	0.149	329	37013	9	9
A2A3N6	Putative PIP5K1A and PSMD4-like protein OS=Homo sapiens GN=PIPSL PE=5 SV=1	0.286316	0.321661	0.623305	0.674779	1.13095	1.03895	0.055131	1507697	1691365	1348009	1465411	1924976	1752107	1643739	1477028	1643925	1622620	1617617	1710056	1.58823e+06	1.6501e+06	28	13	0.129	862	95048	5.7	28
O15439	Multidrug resistance-associated protein 4 OS=Homo sapiens GN=ABCC4 PE=1 SV=3	0.146547	0.350855	0.596389	0.689476	1.1229	1.03898	0.0551643	1160711	1541964	1134381	1266606	1624181	1417830	1265447	1346566	1383402	1402492	1364852	1383802	1331805	1.38372e+06	18	15	0.124	1325	149526	8.2	18
Q9UN86	Ras GTPase-activating protein-binding protein 2 OS=Homo sapiens GN=G3BP2 PE=1 SV=2	0.354836	0.45105	0.649991	0.742302	1.12849	1.03901	0.0552067	1168365	1318028	964462	1100972	1502920	1290377	1273796	1151006	1176183	1219087	1262954	1259411	1.20033e+06	1.24715e+06	15	10	0.216	482	54121	5.6	15
P14625	Endoplasmin OS=Homo sapiens GN=HSP90B1 PE=1 SV=1	0.291538	0.619156	0.626605	0.833896	1.13864	1.03905	0.0552688	47293621	47875686	41680898	44987754	60128605	50706871	51561340	41808982	50830953	49814337	50528230	49490157	4.80671e+07	4.99442e+07	318	94	0.641	803	92469	4.8	318
Q6P1J9	Parafibromin OS=Homo sapiens GN=CDC73 PE=1 SV=1	0.206203	0.093695	0.602685	0.528082	1.12905	1.03909	0.0553155	2869287	3482725	2720668	2922216	3854637	3466629	3128204	3041397	3317922	3235726	3239186	3383443	3.16251e+06	3.28612e+06	27	19	0.288	531	60577	9.6	27
F5H1D6	DNA polymerase OS=Homo sapiens GN=POLE PE=1 SV=1	0.318186	0.434546	0.634783	0.732654	1.13232	1.03909	0.0553195	256031	293063	228219	243989	338368	297811	279133	255924	278314	270163	284340	290662	271124	281722	7	7	0.03	2259	258352	6.5	7
P30626-3	Isoform 3 of Sorcin OS=Homo sapiens GN=SRI	0.471444	0.849427	0.703039	0.942315	1.10134	1.0391	0.0553287	590116	911834	605406	813738	802911	704259	643364	796287	738305	901036	674711	687358	725985	754368	12	7	0.433	180	20006	5.6	12
Q6P1R4	tRNA-dihydrouridine(16/17) synthase [NAD(P)(+)]-like OS=Homo sapiens GN=DUS1L PE=1 SV=1	0.303781	0.52756	0.630811	0.786454	1.13487	1.0391	0.0553323	296356	306693	255273	280831	369005	324249	323097	267828	311311	310959	310087	316466	300745	312504	5	3	0.074	473	53230	8.3	5
Q8WVM7	Cohesin subunit SA-1 OS=Homo sapiens GN=STAG1 PE=1 SV=3	0.204797	0.326645	0.602685	0.676362	1.13096	1.0391	0.0553409	978241	1145779	898111	978834	1314757	1124329	1066513	1000586	1095265	1083846	1104834	1097347	1.05412e+06	1.09534e+06	15	10	0.08	1258	144427	5.6	15
O60884	DnaJ homolog subfamily A member 2 OS=Homo sapiens GN=DNAJA2 PE=1 SV=1	0.402204	0.594125	0.669231	0.822126	1.13222	1.03912	0.0553676	2052185	2101930	1611135	1855357	2509491	2162662	2237365	1835569	1964812	2054400	2108809	2110757	2012582	2091322	31	16	0.345	412	45746	6.5	31
Q14204	Cytoplasmic dynein 1 heavy chain 1 OS=Homo sapiens GN=DYNC1H1 PE=1 SV=5	0.331347	0.462627	0.641652	0.747299	1.13213	1.03912	0.0553687	24900593	28383550	21843348	23563901	32871299	28618939	27147528	24786792	26638468	26091911	27622856	27932155	2.61909e+07	2.72156e+07	314	186	0.369	4646	532412	6.4	314
Q86V21	Acetoacetyl-CoA synthetase OS=Homo sapiens GN=AACS PE=1 SV=1	0.261289	0.420437	0.614666	0.724874	1.13196	1.03912	0.0553691	576875	607920	496662	560464	712581	630305	628929	530881	605689	620591	598805	615178	588500	611525	10	8	0.113	672	75144	6.2	10
Q15527	Surfeit locus protein 2 OS=Homo sapiens GN=SURF2 PE=1 SV=3	0.170694	0.126437	0.596528	0.556377	1.12634	1.03923	0.0555144	268985	318352	245382	279279	349508	309141	293258	278010	299248	309241	293703	301722	290172	301555	4	4	0.191	256	29648	9.2	4
Q5VZP5	Inactive dual specificity phosphatase 27 OS=Homo sapiens GN=DUSP27 PE=2 SV=1	0.221752	0.775309	0.605547	0.910641	1.14151	1.03925	0.0555365	52825	60630	59423	61271	77110	58961	57590	52946	72466	67843	64797	57544	61000.7	63394.7	3	2	0.016	1158	130176	5.2	3
Q6P087	RNA pseudouridylate synthase domain-containing protein 3 OS=Homo sapiens GN=RPUSD3 PE=1 SV=3	0.449429	0.671485	0.693058	0.858495	1.13632	1.03927	0.0555715	249225	242820	193068	216912	301073	260523	271714	212049	235450	240184	253002	254271	239738	249152	3	2	0.048	351	38461	10.3	3
Q53HL2	Borealin OS=Homo sapiens GN=CDCA8 PE=1 SV=2	0.440233	0.549358	0.687687	0.797175	1.12185	1.0393	0.0556063	644474	795875	525629	609361	838918	757246	702629	695022	641017	674735	704971	739073	679556	706260	8	7	0.3	280	31323	9.9	8
Q8N490	Probable hydrolase PNKD OS=Homo sapiens GN=PNKD PE=1 SV=2	0.491943	0.65835	0.71303	0.851319	1.10568	1.03935	0.0556814	48514	62856	34526	48851	59483	52981	52891	54890	42105	54091	49984	51709	49962	51928	2	2	0.057	385	42876	9.1	2
Q8NHP8	Putative phospholipase B-like 2 OS=Homo sapiens GN=PLBD2 PE=1 SV=2	0.360438	0.434111	0.652157	0.732333	1.129	1.03937	0.0557127	1089008	1256563	923488	1029083	1416673	1245025	1187271	1097331	1126209	1139484	1190474	1215145	1136937	1181701	17	12	0.209	589	65472	6.8	17
P51553	Isocitrate dehydrogenase [NAD] subunit gamma, mitochondrial OS=Homo sapiens GN=IDH3G PE=1 SV=1	0.332295	0.346461	0.641652	0.686588	1.12729	1.03937	0.0557137	3152015	3668679	2646366	3027683	4108751	3535666	3436447	3203788	3227308	3352509	3452728	3450822	3289181	3.41869e+06	30	14	0.359	393	42794	8.5	30
Q02878	60S ribosomal protein L6 OS=Homo sapiens GN=RPL6 PE=1 SV=3	0.122854	0.578571	0.596389	0.813037	1.13562	1.03938	0.0557179	22328327	26074358	21684149	22982669	31289774	25319535	24343232	22770308	26444426	25448428	26293952	24712020	24519322	25484800	104	26	0.49	288	32728	10.6	104
Q9NRK6	ATP-binding cassette sub-family B member 10, mitochondrial OS=Homo sapiens GN=ABCB10 PE=1 SV=2	0.180969	0.269015	0.598317	0.646315	1.13372	1.0395	0.0558856	455266	547635	451525	461757	622783	564375	496346	478238	550646	511296	523345	550831	508410	528491	8	7	0.107	738	79148	9.9	8
O43464	Serine protease HTRA2, mitochondrial OS=Homo sapiens GN=HTRA2 PE=1 SV=2	0.426041	0.550386	0.679297	0.797738	1.12805	1.03951	0.0558996	310363	336962	249275	285316	375642	350452	338365	294258	303993	315921	315660	342038	312205	324540	11	7	0.221	458	48841	10.1	11
D6RIF6	SLAIN motif-containing protein 2 OS=Homo sapiens GN=SLAIN2 PE=1 SV=1	0.314866	0.737277	0.634783	0.891555	1.11009	1.03955	0.055962	27862	48483	30953	36610	45888	36612	30376	42339	37747	40537	38561	35733	36820.7	38277	2	2	0.046	414	44657	10.3	2
A0A087WVV2	Ribosome-binding protein 1 OS=Homo sapiens GN=RRBP1 PE=1 SV=1	0.328518	0.502828	0.639884	0.771013	1.11369	1.03957	0.0559885	4850930	6515977	4227737	5257707	6396625	5713240	5288649	5690264	5155811	5821769	5375295	5576129	5.37824e+06	5.59106e+06	77	47	0.525	934	102775	5.3	77
Q7LG56	Ribonucleoside-diphosphate reductase subunit M2 B OS=Homo sapiens GN=RRM2B PE=1 SV=1	0.242569	0.0435325	0.60682	0.489259	1.12408	1.03959	0.0560082	1337119	1671398	1221489	1383653	1776148	1595083	1457778	1459599	1489634	1532099	1492559	1556806	1.469e+06	1.52715e+06	15	11	0.222	351	40737	5	15
Q15906	Vacuolar protein sorting-associated protein 72 homolog OS=Homo sapiens GN=VPS72 PE=1 SV=1	0.349948	0.401479	0.647765	0.714051	1.11992	1.03964	0.0560858	137277	188287	126760	141910	190032	174623	149664	164428	154586	157135	159690	170432	156226	162419	2	2	0.052	364	40594	6.5	2
Q9NZ32	Actin-related protein 10 OS=Homo sapiens GN=ACTR10 PE=1 SV=1	0.283798	0.282203	0.622693	0.652716	1.119	1.03968	0.0561347	393539	543827	357497	414936	556842	477170	429049	474913	435974	459450	467932	465718	446645	464367	8	7	0.17	417	46307	7.4	8
Q5JS54-3	Isoform 3 of Proteasome assembly chaperone 4 OS=Homo sapiens GN=PSMG4	0.580027	0.822114	0.764213	0.932621	1.10509	1.03975	0.0562398	31466	41027	26426	33939	34756	40619	34305	35827	32227	37579	29206	39643	34119.7	35476	2	1	0.24	104	11216	6.5	2
Q00610	Clathrin heavy chain 1 OS=Homo sapiens GN=CLTC PE=1 SV=5	0.242593	0.154551	0.60682	0.573442	1.1296	1.0398	0.0563068	17343753	21341957	15996146	17317898	23846047	20604746	18908786	18637518	19507674	19175827	20038643	20110288	1.9018e+07	1.97749e+07	216	103	0.515	1675	191613	5.7	216
Q14847	LIM and SH3 domain protein 1 OS=Homo sapiens GN=LASP1 PE=1 SV=2	0.258591	0.0539441	0.614666	0.500089	1.12269	1.03985	0.0563696	1760377	2231786	1559069	1812092	2367802	2052420	1919225	1948975	1901318	2006498	1989744	2003167	1.92317e+06	1999803	24	12	0.352	261	29717	7	24
Q9NZI8	Insulin-like growth factor 2 mRNA-binding protein 1 OS=Homo sapiens GN=IGF2BP1 PE=1 SV=2	0.242286	0.0863574	0.60682	0.522681	1.12849	1.0399	0.0564395	4463892	5655407	4133129	4485284	6253022	5345363	4866693	4938755	5040444	4966482	5254621	5217083	4.94863e+06	5146062	65	32	0.406	577	63481	9.2	65
Q8IW36	Zinc finger protein 695 OS=Homo sapiens GN=ZNF695 PE=1 SV=4	0.215531	0.349022	0.604969	0.68823	1.11975	1.03991	0.0564526	154928	226667	149501	169152	232501	193042	168908	197944	182319	187299	195378	188409	183057	190362	3	3	0.039	515	60149	8.7	3
Q96EM0	Trans-3-hydroxy-L-proline dehydratase OS=Homo sapiens GN=L3HYPDH PE=1 SV=2	0.243427	0.149153	0.60682	0.571992	1.11803	1.03995	0.0565206	376396	432219	302606	394969	452227	395180	410359	377445	369032	437341	380021	385695	385612	401019	8	5	0.138	354	38138	6.7	8
Q9NW64	Pre-mRNA-splicing factor RBM22 OS=Homo sapiens GN=RBM22 PE=1 SV=1	0.142795	0.204324	0.596389	0.609196	1.12612	1.03996	0.0565277	2065144	2630474	1954367	2189431	2855398	2443875	2251500	2297145	2383400	2424325	2399492	2385231	2.31068e+06	2403016	20	17	0.374	420	46896	8.5	20
P21127-3	Isoform 2 of Cyclin-dependent kinase 11B OS=Homo sapiens GN=CDK11B	0.272119	0.157031	0.617323	0.57409	1.13035	1.03996	0.0565332	1934429	2323721	1791021	1915885	2579807	2341977	2108983	2029260	2184194	2121429	2167900	2285776	2107479	2.1917e+06	22	14	0.165	781	91219	5.4	22
P06756	Integrin alpha-V OS=Homo sapiens GN=ITGAV PE=1 SV=2	0.238675	0.0950886	0.605547	0.528853	1.12762	1.04001	0.0566	786153	904614	688081	789974	1003155	889308	857088	789975	839126	874724	842980	867962	828730	861889	18	15	0.163	1048	116038	5.7	18
Q15785	Mitochondrial import receptor subunit TOM34 OS=Homo sapiens GN=TOMM34 PE=1 SV=2	0.249709	0.0591772	0.610093	0.507535	1.12223	1.04006	0.0566652	1711469	2162061	1502378	1771087	2290595	1971302	1865906	1888083	1832185	1961093	1924863	1923994	1862058	1936650	23	17	0.46	309	34559	9	23
Q5T0B9	Zinc finger protein 362 OS=Homo sapiens GN=ZNF362 PE=1 SV=1	0.303135	0.55987	0.630539	0.802463	1.11555	1.04008	0.0567006	96864	129890	89646	108170	126542	118248	105603	113430	109324	119773	106337	115409	109452	113840	4	4	0.119	420	45815	9.6	4
Q96QU8	Exportin-6 OS=Homo sapiens GN=XPO6 PE=1 SV=1	0.0679449	0.424234	0.596389	0.726549	1.12792	1.04009	0.0567112	104178	138090	105901	114289	150380	128037	113578	120589	129147	126549	126368	124963	121105	125960	5	5	0.054	1125	128883	6.4	5
P30048	Thioredoxin-dependent peroxide reductase, mitochondrial OS=Homo sapiens GN=PRDX3 PE=1 SV=3	0.205978	0.0796837	0.602685	0.520929	1.12761	1.04011	0.0567371	6357626	7832096	5777048	6483599	8656969	7374161	6931318	6839622	7045255	7179189	7274753	7197205	6.93873e+06	7217049	70	24	0.535	256	27693	7.8	70
Q9H9Y6	DNA-directed RNA polymerase I subunit RPA2 OS=Homo sapiens GN=POLR1B PE=1 SV=2	0.041885	0.608665	0.596389	0.82849	1.13607	1.04021	0.0568772	1654286	1902938	1680783	1790269	2256246	1904249	1803560	1661794	2049753	1982333	1895996	1858550	1838369	1912293	27	20	0.156	1135	128229	7.8	27
Q00587	Cdc42 effector protein 1 OS=Homo sapiens GN=CDC42EP1 PE=1 SV=1	0.276832	0.197607	0.620931	0.603961	1.12335	1.04021	0.0568797	47474	61942	44380	49521	64244	59001	51757	54092	54122	54833	53986	57585	53323.7	55468	2	2	0.084	391	40295	7.2	2
P56192	Methionine--tRNA ligase, cytoplasmic OS=Homo sapiens GN=MARS PE=1 SV=2	0.13946	0.479313	0.596389	0.756033	1.13732	1.04029	0.0569914	3691374	4078709	3599272	3768106	4840179	4322260	4024458	3561841	4389388	4172353	4067355	4218528	3.9919e+06	4.15275e+06	66	47	0.457	900	101116	6.2	66
A0A087X256	WASH complex subunit 7 OS=Homo sapiens GN=KIAA1033 PE=1 SV=1	0.390565	0.61731	0.664507	0.832431	1.14577	1.04037	0.0570992	339333	251408	275457	301424	334813	356223	369952	219547	335925	333760	281353	347672	308475	320928	7	7	0.06	1174	136502	7.4	7
Q2NL82	Pre-rRNA-processing protein TSR1 homolog OS=Homo sapiens GN=TSR1 PE=1 SV=1	0.0613985	0.631491	0.596389	0.839677	1.1411	1.0404	0.0571339	1965679	2223258	2130999	2142417	2701293	2367939	2143048	1941521	2598801	2372261	2269983	2311113	2227790	2.31779e+06	34	23	0.252	804	91810	7.4	34
A0A075B7F8	Nuclear envelope pore membrane protein POM 121C OS=Homo sapiens GN=POM121C PE=1 SV=2	0.302719	0.388418	0.63039	0.711777	1.13343	1.04046	0.0572147	332550	346282	286653	318952	400510	374848	362555	302400	349578	353167	336560	365849	338178	351859	9	7	0.058	1229	125092	10.4	9
P51811	Membrane transport protein XK OS=Homo sapiens GN=XK PE=1 SV=5	0.185512	0.083144	0.601221	0.522681	1.12893	1.04047	0.0572327	54167	71570	52257	55897	78701	66344	59054	62500	63728	61894	66135	64751	61760.7	64260	2	2	0.047	444	50902	8.3	2
D3YTB1	60S ribosomal protein L32 (Fragment) OS=Homo sapiens GN=RPL32 PE=1 SV=1	0.0967672	0.466539	0.596389	0.749631	1.13428	1.04051	0.0572931	4488549	5179861	4331940	4680044	6030314	5169921	4893589	4523480	5282913	5182146	5067489	5045867	4899994	5.0985e+06	35	15	0.436	133	15617	11.5	35
C9K025	60S ribosomal protein L35a (Fragment) OS=Homo sapiens GN=RPL35A PE=1 SV=1	0.037315	0.622264	0.596389	0.835095	1.13812	1.04057	0.0573709	7120844	8773696	7652549	7776339	10429903	8593129	7763429	7661923	9332497	8610644	8764632	8386944	8.25262e+06	8.58741e+06	35	13	0.511	94	10645	10.7	35
Q6NZY4	Zinc finger CCHC domain-containing protein 8 OS=Homo sapiens GN=ZCCHC8 PE=1 SV=2	0.248286	0.0352762	0.609989	0.476938	1.12742	1.04058	0.0573873	558467	657636	494539	563975	719539	645095	608854	574294	603096	624474	604646	629609	595415	619576	20	15	0.25	707	78577	4.9	20
Q93074-3	Isoform 3 of Mediator of RNA polymerase II transcription subunit 12 OS=Homo sapiens GN=MED12	0.191989	0.136938	0.602051	0.565745	1.13052	1.04062	0.0574458	326034	395969	305600	332565	441866	387294	355454	345791	372686	368243	371314	377999	357977	372519	6	6	0.026	2176	242950	7.1	6
P12755	Ski oncogene OS=Homo sapiens GN=SKI PE=1 SV=1	0.294973	0.630337	0.627599	0.839353	1.13908	1.04063	0.0574505	63939	74641	58073	60782	92423	70798	69708	65182	70820	67303	77666	69098	68570	71355.7	2	2	0.019	728	80005	7.6	2
Q14108	Lysosome membrane protein 2 OS=Homo sapiens GN=SCARB2 PE=1 SV=2	0.390705	0.462676	0.664507	0.747299	1.12725	1.04065	0.0574914	1077516	1313169	890706	1013905	1452112	1232937	1174747	1146766	1086238	1122681	1220261	1203350	1135917	1.1821e+06	11	7	0.117	478	54290	5.1	11
P37802	Transgelin-2 OS=Homo sapiens GN=TAGLN2 PE=1 SV=3	0.553704	0.866726	0.74988	0.948673	1.09053	1.04067	0.0575065	5439262	8987887	5055612	7757681	7368026	6120841	5930081	7848963	6165437	8589970	6191605	5973959	6.64816e+06	6.91851e+06	63	19	0.704	199	22391	8.2	63
Q9BPX5	Actin-related protein 2/3 complex subunit 5-like protein OS=Homo sapiens GN=ARPC5L PE=1 SV=1	0.27406	0.661308	0.618831	0.853304	1.11174	1.0407	0.0575601	822493	1235558	789749	986380	1187423	992212	896708	1078986	963117	1092201	997831	968401	979604	1.01948e+06	13	7	0.503	153	16941	6.6	13
Q9Y2A7	Nck-associated protein 1 OS=Homo sapiens GN=NCKAP1 PE=1 SV=1	0.126123	0.275875	0.596389	0.649137	1.1327	1.04078	0.0576662	3102122	3940998	3106241	3237004	4428138	3831066	3382041	3441594	3788133	3584283	3721111	3739130	3537256	3681508	46	29	0.254	1128	128790	6.6	46
Q07157	Tight junction protein ZO-1 OS=Homo sapiens GN=TJP1 PE=1 SV=3	0.190158	0.0549292	0.602051	0.502375	1.13038	1.04087	0.0577966	2471752	2963159	2367037	2555846	3243526	3019803	2694793	2587665	2886657	2830046	2725643	2947337	2.72304e+06	2834342	35	26	0.161	1748	195457	6.7	35
Q5VZM2	Ras-related GTP-binding protein B OS=Homo sapiens GN=RRAGB PE=1 SV=1	0.416019	0.500451	0.675398	0.769025	1.1245	1.04092	0.0578578	532570	629630	416289	499683	684326	591004	580626	549842	507672	553289	575062	576820	546047	568390	8	5	0.088	374	43250	6.2	8
O75884	Putative hydrolase RBBP9 OS=Homo sapiens GN=RBBP9 PE=1 SV=2	0.0260715	0.601209	0.596389	0.825349	1.12831	1.04093	0.0578781	341739	460290	362232	394714	500225	418708	372574	401963	441749	437059	420355	408659	405429	422024	8	5	0.199	186	21000	6.2	8
H0Y512	Adipocyte plasma membrane-associated protein (Fragment) OS=Homo sapiens GN=APMAP PE=1 SV=1	0.197132	0.263738	0.602363	0.642649	1.13262	1.04101	0.0579882	2132176	2539967	1978623	2147166	2896475	2489130	2324575	2218105	2412977	2377523	2434007	2429400	2.31855e+06	2.41364e+06	25	14	0.333	409	45408	5.7	25
Q7L7X3	Serine/threonine-protein kinase TAO1 OS=Homo sapiens GN=TAOK1 PE=1 SV=1	0.0813459	0.35011	0.596389	0.689118	1.13546	1.04105	0.058034	1253265	1429029	1287967	1334529	1609284	1564276	1366354	1247941	1570704	1477702	1352335	1526740	1.395e+06	1452259	17	13	0.115	1001	116070	7.7	17
P06454	Prothymosin alpha OS=Homo sapiens GN=PTMA PE=1 SV=2	0.598094	0.858616	0.772234	0.945981	1.08663	1.04106	0.0580555	571108	868471	459674	748055	671407	644318	622641	758418	560582	828310	564205	628853	647214	673789	10	7	0.333	111	12203	3.8	10
Q99952	Tyrosine-protein phosphatase non-receptor type 18 OS=Homo sapiens GN=PTPN18 PE=1 SV=2	0.529083	0.817481	0.735674	0.931041	1.10398	1.04107	0.0580643	6580	11940	8111	9500	9738	10162	7173	10427	9891	10519	8183	9918	9163.67	9540	2	2	0.061	460	50482	8.3	2
Q15286	Ras-related protein Rab-35 OS=Homo sapiens GN=RAB35 PE=1 SV=1	0.0277749	0.512881	0.596389	0.775539	1.13312	1.04113	0.0581444	576692	759738	599043	628340	862804	701982	628732	663465	730548	695750	725045	685137	674248	701977	7	5	0.254	201	23025	8.3	7
P05771	Protein kinase C beta type OS=Homo sapiens GN=PRKCB PE=1 SV=4	0.119052	0.328579	0.596389	0.677699	1.13374	1.04113	0.0581463	334886	431659	336832	348722	489848	412375	365105	376959	410775	386135	411637	402480	384280	400084	4	3	0.055	671	76869	7	4
Q9NRG7-3	Isoform 3 of Epimerase family protein SDR39U1 OS=Homo sapiens GN=SDR39U1	0.343405	0.555708	0.643589	0.800591	1.13744	1.04116	0.0581913	54370	61599	47916	50619	73845	61946	59276	53793	58434	56049	62054	60459	57167.7	59520.7	2	2	0.136	198	21021	7.1	2
Q5SW79	Centrosomal protein of 170 kDa OS=Homo sapiens GN=CEP170 PE=1 SV=1	0.237158	0.158784	0.605547	0.575166	1.12461	1.04116	0.0581934	1286710	1665049	1205402	1357284	1741036	1576876	1402812	1454051	1470008	1502894	1463044	1539032	1.44229e+06	1.50166e+06	29	25	0.169	1584	175292	7.1	29
O43172	U4/U6 small nuclear ribonucleoprotein Prp4 OS=Homo sapiens GN=PRPF4 PE=1 SV=2	0.141468	0.180015	0.596389	0.590026	1.12994	1.04118	0.0582166	2743275	3363479	2661599	2898390	3676295	3333056	2990817	2937257	3245876	3209337	3089308	3253069	3.05798e+06	3.1839e+06	42	26	0.437	522	58449	7.4	42
Q9Y277-2	Isoform 2 of Voltage-dependent anion-selective channel protein 3 OS=Homo sapiens GN=VDAC3	0.212016	0.492471	0.604369	0.763441	1.13695	1.04126	0.0583367	4332341	5089470	4040656	4280771	6071847	4953595	4723277	4444535	4927678	4740030	5102384	4834721	4.6985e+06	4.89238e+06	50	23	0.532	284	30790	8.6	50
Q9HA90	EF-hand and coiled-coil domain-containing protein 1 OS=Homo sapiens GN=EFCC1 PE=2 SV=2	0.114659	0.692536	0.596389	0.869994	1.14278	1.04127	0.0583373	602814	654857	642988	666846	819265	685915	657212	571876	784143	738391	688459	669457	671077	698769	2	1	0.015	598	65702	5.6	2
Q8IW45-4	Isoform 4 of ATP-dependent (S)-NAD(P)H-hydrate dehydratase OS=Homo sapiens GN=CARKD	0.413884	0.486387	0.675031	0.761338	1.12194	1.04128	0.0583613	105968	123379	84770	103073	127910	121437	115530	107744	103379	114130	107486	118522	108884	113379	2	2	0.097	237	25200	6.9	2
A0A087X0D5	Pro-cathepsin H OS=Homo sapiens GN=CTSH PE=1 SV=1	0.181591	0.488768	0.599025	0.76273	1.11934	1.0413	0.0583898	574201	728341	521501	643919	743127	654675	626017	636048	635985	713003	624476	638966	632683	658815	3	2	0.065	323	36269	8.1	3
Q15398	Disks large-associated protein 5 OS=Homo sapiens GN=DLGAP5 PE=1 SV=2	0.110167	0.391909	0.596389	0.712112	1.13527	1.04132	0.0584183	1038612	1203295	1014303	1079767	1387779	1229133	1132332	1050813	1236968	1195608	1166198	1199638	1.14004e+06	1187148	13	11	0.124	846	95115	9	13
Q9H074	Polyadenylate-binding protein-interacting protein 1 OS=Homo sapiens GN=PAIP1 PE=1 SV=1	0.0823064	0.427114	0.596389	0.728182	1.13103	1.04137	0.0584772	2570088	2860375	2331823	2709810	3272078	2797453	2802002	2497908	2843715	3000532	2749641	2730321	2.71454e+06	2.82683e+06	28	14	0.294	479	53525	4.8	28
P20290	Transcription factor BTF3 OS=Homo sapiens GN=BTF3 PE=1 SV=1	0.127714	0.329715	0.596389	0.677942	1.1333	1.04141	0.0585343	3835060	4826911	3738931	3973052	5496351	4584506	4181124	4215250	4559717	4399301	4618775	4474491	4318697	4.49752e+06	42	19	0.694	206	22168	9.4	42
O15066	Kinesin-like protein KIF3B OS=Homo sapiens GN=KIF3B PE=1 SV=1	0.153715	0.546026	0.596528	0.795464	1.13892	1.04144	0.0585778	112280	126111	107645	113912	152677	127520	122411	110130	131274	126132	128300	124459	121272	126297	3	3	0.037	747	85125	7.7	3
Q5VVC8	60S ribosomal protein L11 (Fragment) OS=Homo sapiens GN=RPL11 PE=1 SV=1	0.0914392	0.652708	0.596389	0.848875	1.14177	1.04146	0.0586086	5012886	6197342	5370708	5357209	7599955	5974405	5465247	5412035	6549726	5931970	6386523	5831054	5.809e+06	6049849	27	10	0.379	174	19951	9.7	27
O75179-7	Isoform 7 of Ankyrin repeat domain-containing protein 17 OS=Homo sapiens GN=ANKRD17	0.403376	0.533562	0.669524	0.788993	1.13289	1.04148	0.0586355	754535	839508	627481	693375	959128	864236	822616	733120	765223	767757	805983	843493	773653	805744	19	14	0.061	2490	263553	6.5	19
O95817	BAG family molecular chaperone regulator 3 OS=Homo sapiens GN=BAG3 PE=1 SV=3	0.393929	0.454288	0.664701	0.743799	1.12122	1.04149	0.0586489	551589	691097	464424	550529	704985	658539	601358	603518	566372	609588	592419	642730	590416	614912	16	9	0.228	575	61595	7	16
Q3KQU3-4	Isoform 4 of MAP7 domain-containing protein 1 OS=Homo sapiens GN=MAP7D1	0.318338	0.684628	0.634783	0.865876	1.10975	1.04154	0.0587224	248914	286890	198479	285905	273826	255136	271374	250534	242048	316576	230105	249012	254652	265231	6	5	0.072	808	89467	10.1	6
Q02818	Nucleobindin-1 OS=Homo sapiens GN=NUCB1 PE=1 SV=4	0.472072	0.641484	0.703039	0.843795	1.1103	1.04155	0.0587348	1372997	1764030	1038095	1405336	1670933	1559352	1496889	1540488	1265980	1556104	1404139	1521927	1.43445e+06	1.49406e+06	23	19	0.36	461	53879	5.2	23
Q9H974-3	Isoform 3 of Queuine tRNA-ribosyltransferase subunit QTRTD1 OS=Homo sapiens GN=QTRTD1	0.386642	0.432717	0.66194	0.731525	1.12736	1.04164	0.05885	583738	644330	465998	553730	705505	650588	636410	562677	568291	613134	592856	634973	589126	613654	14	9	0.324	309	35377	5.9	14
Q9BVP2	Guanine nucleotide-binding protein-like 3 OS=Homo sapiens GN=GNL3 PE=1 SV=2	0.28113	0.311915	0.62222	0.670401	1.13257	1.04167	0.0589042	2960980	3357641	2575689	2880289	3838191	3354920	3228168	2932165	3141117	3189302	3225366	3274413	3.10048e+06	3.22969e+06	29	21	0.426	549	61993	9.2	29
Q6PI48	Aspartate--tRNA ligase, mitochondrial OS=Homo sapiens GN=DARS2 PE=1 SV=1	0.240014	0.362228	0.605547	0.69674	1.13671	1.04169	0.058931	6922880	7778899	6434647	6801456	9060674	8163811	7547594	6793172	7847220	7531158	7614007	7967918	7.396e+06	7704361	55	31	0.467	645	73563	8	55
A0A087X0X3	Heterogeneous nuclear ribonucleoprotein M OS=Homo sapiens GN=HNRNPM PE=1 SV=1	0.17614	0.304929	0.596528	0.664395	1.13373	1.04175	0.0590153	12654338	15300784	11851982	12820897	17552074	14757514	13796232	13361887	14453788	14196386	14749617	14403387	1.38706e+07	1.44498e+07	132	59	0.525	730	77570	8.8	132
Q13257	Mitotic spindle assembly checkpoint protein MAD2A OS=Homo sapiens GN=MAD2L1 PE=1 SV=1	0.0983831	0.368646	0.596389	0.700322	1.13265	1.04177	0.059041	3678542	4543189	3540526	3862392	5163202	4296872	4010488	3967490	4317767	4276778	4338828	4193770	4.09858e+06	4269792	24	14	0.498	205	23510	5.1	24
Q96F86	Enhancer of mRNA-decapping protein 3 OS=Homo sapiens GN=EDC3 PE=1 SV=1	0.246419	0.204095	0.608235	0.60916	1.13139	1.04185	0.0591476	597784	720656	533335	593273	813558	688242	651723	629331	650414	656919	683658	671723	643823	670767	14	11	0.222	508	56078	7.1	14
Q86W24	NACHT, LRR and PYD domains-containing protein 14 OS=Homo sapiens GN=NLRP14 PE=1 SV=1	0.371698	0.398701	0.656134	0.713237	1.1221	1.04192	0.059245	116129	126015	80951	110373	139311	112860	126607	110046	98721	122214	117067	110152	111791	116478	2	2	0.022	1093	124733	6.6	2
Q6PKG0-3	Isoform 2 of La-related protein 1 OS=Homo sapiens GN=LARP1	0.178739	0.38956	0.596602	0.712112	1.13686	1.04193	0.0592587	5631335	6309638	5290431	5665016	7392925	6531808	6139492	5510087	6451806	6272785	6212530	6375066	6033795	6.28679e+06	63	35	0.302	1019	116465	9.1	63
M0R2Z9	SURP and G-patch domain-containing protein 2 OS=Homo sapiens GN=SUGP2 PE=1 SV=1	0.305184	0.209866	0.630811	0.611685	1.12981	1.04194	0.059273	2166989	2532272	1880745	2125485	2795125	2513518	2362525	2211375	2293604	2353507	2348830	2453194	2289168	2385177	39	27	0.24	1096	121545	7.4	39
O95239	Chromosome-associated kinesin KIF4A OS=Homo sapiens GN=KIF4A PE=1 SV=3	0.329462	0.392158	0.640392	0.712112	1.13321	1.04196	0.0592998	1864662	2148077	1614233	1776789	2452812	2146939	2032917	1875869	1968586	1967404	2061172	2095410	1959124	2.04133e+06	37	28	0.249	1232	139881	6.3	37
A6NMH8	Tetraspanin OS=Homo sapiens GN=CD81 PE=1 SV=1	0.362451	0.359986	0.653199	0.694818	1.12631	1.042	0.0593545	223293	235677	173136	214779	257423	239744	243439	205809	211142	237819	216319	233988	220130	229375	8	3	0.131	274	29806	6.9	8
P41252	Isoleucine--tRNA ligase, cytoplasmic OS=Homo sapiens GN=IARS PE=1 SV=2	0.317819	0.439567	0.634783	0.73599	1.13541	1.04201	0.0593739	8773633	10130096	7735863	8337578	11792477	10116794	9565333	8846411	9434062	9232059	9909626	9874020	9.28194e+06	9.6719e+06	111	56	0.408	1262	144498	6.1	111
Q7KYR7-5	Isoform 5 of Butyrophilin subfamily 2 member A1 OS=Homo sapiens GN=BTN2A1	0.100398	0.718188	0.596389	0.883441	1.12687	1.04203	0.0593949	76486	105606	83474	94243	113381	91635	83386	92223	101797	104353	95277	89435	92468.7	96355	3	3	0.064	466	53204	6.7	3
G5EA03	LIM and calponin homology domains-containing protein 1 OS=Homo sapiens GN=LIMCH1 PE=1 SV=1	0.0178115	0.631853	0.596389	0.839879	1.14095	1.04203	0.0593953	405719	547156	496846	472015	634898	547153	442330	477821	605918	522656	533528	534024	508690	530069	4	4	0.02	1467	164438	6.4	4
P12532	Creatine kinase U-type, mitochondrial OS=Homo sapiens GN=CKMT1A PE=1 SV=1	0.114868	0.478708	0.596389	0.755984	1.1381	1.04204	0.059406	2152827	2512174	2120623	2223587	2968004	2531153	2347088	2193831	2586149	2462143	2494114	2470409	2.37569e+06	2.47556e+06	29	10	0.247	417	47037	8.3	29
Q9NPE3	H/ACA ribonucleoprotein complex subunit 3 OS=Homo sapiens GN=NOP10 PE=1 SV=1	0.276129	0.0643397	0.620755	0.515942	1.12723	1.0421	0.0594984	229730	287922	206395	233047	308456	274668	250459	251436	251702	258047	259205	268074	251199	261775	5	3	0.328	64	7706	10	5
E2QRD4	Protein MMS22-like OS=Homo sapiens GN=MMS22L PE=1 SV=1	0.361002	0.386952	0.652704	0.711012	1.13199	1.0421	0.0594994	78229	88509	67808	74569	98180	92755	85287	77293	82693	82569	82503	90528	81757.7	85200	2	2	0.015	1203	137504	7.3	2
Q13823	Nucleolar GTP-binding protein 2 OS=Homo sapiens GN=GNL2 PE=1 SV=1	0.281978	0.388506	0.62222	0.711777	1.13654	1.04211	0.0595111	2067965	2309066	1866876	1996378	2688676	2411403	2254569	2016463	2276702	2210557	2259385	2353534	2182578	2274492	26	18	0.224	731	83655	9.2	26
P31350	Ribonucleoside-diphosphate reductase subunit M2 OS=Homo sapiens GN=RRM2 PE=1 SV=1	0.351401	0.396031	0.648642	0.712285	1.13043	1.04212	0.0595211	2483686	2921769	2067784	2359203	3289102	2799702	2707804	2551519	2521706	2612305	2763943	2732516	2.59368e+06	2.70292e+06	35	21	0.478	389	44878	5.4	35
Q9H0S4	Probable ATP-dependent RNA helicase DDX47 OS=Homo sapiens GN=DDX47 PE=1 SV=1	0.355073	0.443682	0.650325	0.739178	1.13286	1.04213	0.0595418	1510613	1700574	1264806	1420859	1946545	1703255	1646922	1485077	1542456	1573291	1635743	1662378	1.55815e+06	1623804	26	16	0.378	455	50647	9.1	26
P54577	Tyrosine--tRNA ligase, cytoplasmic OS=Homo sapiens GN=YARS PE=1 SV=4	0.0850227	0.653892	0.596389	0.849392	1.14533	1.04214	0.0595542	12055725	13817095	13547981	13301695	17114835	14733236	13143618	12066219	16522127	14728785	14382212	14379705	1.39107e+07	1.44969e+07	94	42	0.547	528	59144	7	94
O95905-3	Isoform 3 of Protein ecdysoneless homolog OS=Homo sapiens GN=ECD	0.268315	0.606313	0.616638	0.828327	1.14897	1.0422	0.0596352	62153	67087	63808	59844	85229	76734	67761	58585	77814	66264	71620	74892	68053.3	70925.3	2	2	0.03	677	76508	4.9	2
K7ENL9	Uncharacterized protein C18orf8 OS=Homo sapiens GN=C18orf8 PE=1 SV=1	0.331135	0.504988	0.641652	0.77177	1.13742	1.04221	0.0596509	207637	224225	178777	194697	266930	232925	226370	195808	218019	215583	224307	227332	213399	222407	10	8	0.156	609	69390	8.5	10
Q8ND56-3	Isoform 3 of Protein LSM14 homolog A OS=Homo sapiens GN=LSM14A	0.24567	0.0740292	0.608054	0.519874	1.13188	1.04226	0.0597093	1550318	1738471	1400233	1557957	1922739	1826722	1690210	1518171	1707612	1725100	1615738	1782884	1.63866e+06	1.70791e+06	22	13	0.353	422	46411	9.5	22
P23434	Glycine cleavage system H protein, mitochondrial OS=Homo sapiens GN=GCSH PE=1 SV=2	0.522479	0.706009	0.73224	0.87728	1.13382	1.04226	0.0597104	832601	830021	564908	690073	1002596	832958	907731	724839	688919	764106	842514	812967	773830	806529	11	4	0.173	173	18885	4.9	11
Q9BZQ8	Protein Niban OS=Homo sapiens GN=FAM129A PE=1 SV=1	0.212268	0.01163	0.604369	0.463129	1.12963	1.04229	0.0597514	965172	1159339	884491	992527	1264347	1142195	1052263	1012427	1078657	1099009	1062474	1114784	1.04778e+06	1092089	13	10	0.117	928	103135	4.8	13
O60879-3	Isoform 3 of Protein diaphanous homolog 2 OS=Homo sapiens GN=DIAPH2	0.379914	0.443014	0.659688	0.738635	1.13115	1.04232	0.059801	460741	549265	392226	434214	611521	540399	502316	479662	478327	480797	513881	527430	486768	507369	8	6	0.05	1097	125042	6.7	8
O95544	NAD kinase OS=Homo sapiens GN=NADK PE=1 SV=1	0.290235	0.314693	0.625776	0.671917	1.13076	1.04238	0.0598807	200148	224198	164099	194033	256151	215207	218208	195787	200122	214849	215252	210042	204706	213381	4	3	0.094	446	49228	6.5	4
Q9Y2P8	RNA 3'-terminal phosphate cyclase-like protein OS=Homo sapiens GN=RCL1 PE=1 SV=3	0.384993	0.432086	0.661278	0.730767	1.12801	1.04238	0.0598833	1493902	1718728	1198861	1414969	1889105	1672153	1628706	1500932	1462038	1566771	1587480	1632027	1.53056e+06	1595426	18	11	0.252	373	40843	9.3	18
P53597	Succinyl-CoA ligase [ADP/GDP-forming] subunit alpha, mitochondrial OS=Homo sapiens GN=SUCLG1 PE=1 SV=4	0.227663	0.638355	0.605547	0.842664	1.14628	1.04239	0.0598916	2082293	2194405	2030935	2064841	2816645	2348812	2270192	1916332	2476775	2286367	2366924	2292448	2.2211e+06	2.31525e+06	23	13	0.335	346	36250	8.8	23
O15381	Nuclear valosin-containing protein-like OS=Homo sapiens GN=NVL PE=1 SV=1	0.260052	0.0348729	0.614666	0.476938	1.12809	1.04242	0.0599357	873237	1074442	772791	883032	1166790	1019118	952029	938285	942432	977763	980487	994659	944249	984303	21	15	0.204	856	95051	6.5	21
P51790-2	Isoform 2 of H(+)/Cl(-) exchange transporter 3 OS=Homo sapiens GN=CLCN3	0.287265	0.25033	0.623749	0.632312	1.13038	1.04258	0.0601522	348840	414540	295096	340836	467134	388505	380316	362010	359874	377401	392548	379178	367400	383042	8	6	0.065	866	96733	6.1	8
Q9ULM6	CCR4-NOT transcription complex subunit 6 OS=Homo sapiens GN=CNOT6 PE=1 SV=2	0.162493	0.15543	0.596528	0.573448	1.12914	1.04259	0.0601722	139388	161583	121639	144101	180118	152967	151966	141108	148342	159560	151360	149296	147139	153405	2	2	0.031	557	63307	7.3	2
P36954	DNA-directed RNA polymerase II subunit RPB9 OS=Homo sapiens GN=POLR2I PE=1 SV=1	0.354022	0.359542	0.649592	0.694693	1.12694	1.04262	0.0602102	396390	548284	383846	402641	562010	532513	432160	478807	468110	445838	472277	519735	459692	479283	4	4	0.224	125	14523	5.1	4
Q8NG31	Protein CASC5 OS=Homo sapiens GN=CASC5 PE=1 SV=3	0.233637	0.0227561	0.605547	0.463129	1.13012	1.04265	0.0602574	771210	936401	698942	783402	1026478	909813	840801	817740	852374	867447	862583	887980	836972	872670	12	12	0.052	2342	265389	5.5	12
Q92995	Ubiquitin carboxyl-terminal hydrolase 13 OS=Homo sapiens GN=USP13 PE=1 SV=2	0.196863	0.38624	0.602363	0.711012	1.13682	1.04265	0.0602578	501608	538136	452197	500480	633155	562436	546870	469941	551461	554170	532057	548935	522757	545054	11	9	0.109	863	97327	5.5	11
B4DLN1	Uncharacterized protein OS=Homo sapiens PE=2 SV=1	0.215223	0.308225	0.604969	0.667015	1.12194	1.04278	0.0604371	1110461	1463706	1002222	1206102	1508362	1298017	1210664	1278226	1222233	1335497	1267525	1266869	1237041	1.28996e+06	15	9	0.19	442	48099	9.5	15
P17812	CTP synthase 1 OS=Homo sapiens GN=CTPS1 PE=1 SV=2	0.267196	0.402022	0.616638	0.7144	1.13577	1.04279	0.0604507	5211168	5604946	4471476	5047555	6590771	5724936	5681412	4894696	5453075	5589082	5538456	5587557	5343061	5.5717e+06	51	26	0.333	591	66690	6.5	51
F8VNT5	Phosphatidylinositol 5-phosphate 4-kinase type-2 gamma (Fragment) OS=Homo sapiens GN=PIP4K2C PE=1 SV=1	0.180761	0.426022	0.598317	0.7275	1.13941	1.0428	0.0604642	139956	164501	136035	140418	194385	167097	152584	143655	165897	155482	163348	163086	154045	160639	3	2	0.106	160	17952	8.4	3
P27448-4	Isoform 4 of MAP/microtubule affinity-regulating kinase 3 OS=Homo sapiens GN=MARK3	0.115898	0.345173	0.596389	0.686168	1.13593	1.04286	0.060542	683042	815984	665255	710215	935724	812543	744672	712577	811292	786405	786318	793042	756180	788588	15	13	0.164	744	83308	9.5	15
P10316	HLA class I histocompatibility antigen, A-69 alpha chain OS=Homo sapiens GN=HLA-A PE=1 SV=2	0.281273	0.436635	0.62222	0.734102	1.13661	1.04286	0.0605446	5109014	5845612	4496561	4914502	6888814	5758639	5570031	5104862	5483663	5441745	5788907	5620449	5.38619e+06	5.61703e+06	59	27	0.537	365	40977	6.9	59
O60765	Zinc finger protein 354A OS=Homo sapiens GN=ZNF354A PE=2 SV=2	0.357571	0.443021	0.65172	0.738635	1.12578	1.04293	0.0606404	120784	155466	115788	125776	155302	160270	131683	135766	141206	139269	130505	156424	136218	142066	2	2	0.03	605	69237	9.6	2
Q9UDY2-6	Isoform 6 of Tight junction protein ZO-2 OS=Homo sapiens GN=TJP2	0.260432	0.107353	0.614666	0.538183	1.13371	1.04295	0.0606689	325997	387851	304432	325282	429698	399454	355412	338702	371261	360178	361088	389866	355125	370377	7	7	0.072	1157	130446	7.6	7
O14979	Heterogeneous nuclear ribonucleoprotein D-like OS=Homo sapiens GN=HNRNPDL PE=1 SV=3	0.0710033	0.37468	0.596389	0.704795	1.13132	1.04296	0.0606779	6379265	7835343	6078828	6858211	8742334	7357851	6954906	6842459	7413279	7593990	7346484	7181289	7.07021e+06	7373921	71	30	0.364	420	46437	9.6	71
Q9NZQ3	NCK-interacting protein with SH3 domain OS=Homo sapiens GN=NCKIPSD PE=1 SV=1	0.05707	0.386287	0.596389	0.711012	1.13562	1.04296	0.0606898	129656	161740	138375	142014	178687	167355	141355	141244	168752	157249	150156	163338	150450	156914	3	2	0.022	722	78960	6.4	3
O94964-4	Isoform 4 of Protein SOGA1 OS=Homo sapiens GN=SOGA1	0.148887	0.372505	0.596389	0.703186	1.13827	1.04303	0.0607773	130284	150591	126368	132929	175584	155039	142040	131508	154108	147190	147549	151318	142552	148686	2	2	0.015	1016	115827	5.5	2
O75691	Small subunit processome component 20 homolog OS=Homo sapiens GN=UTP20 PE=1 SV=3	0.298311	0.229378	0.628104	0.621437	1.13154	1.04303	0.06078	2350137	2732175	2026816	2297897	3049130	2697206	2562201	2385951	2471749	2544420	2562281	2632475	2.4733e+06	2.57973e+06	36	31	0.096	2785	318385	7.4	36
Q6EEV4	DNA-directed RNA polymerase II subunit GRINL1A, isoforms 4/5 OS=Homo sapiens GN=POLR2M PE=1 SV=1	0.532022	0.70253	0.737426	0.876135	1.12012	1.04303	0.0607833	43461	50699	33155	40752	49846	52010	47382	44274	40432	45123	41887	50762	44029.3	45924	2	2	0.25	148	15131	8.4	2
Q8N2K0	Monoacylglycerol lipase ABHD12 OS=Homo sapiens GN=ABHD12 PE=1 SV=2	0.173234	0.411972	0.596528	0.720029	1.13797	1.04312	0.0608996	212475	234009	196261	213950	276370	241107	231646	204353	239342	236901	232240	235318	225114	234820	8	5	0.133	398	45097	8.6	8
P46020	Phosphorylase b kinase regulatory subunit alpha, skeletal muscle isoform OS=Homo sapiens GN=PHKA1 PE=1 SV=2	0.269095	0.376363	0.616638	0.706112	1.13659	1.04313	0.0609254	345614	389471	306997	335330	454312	394781	376799	340115	374389	371302	381770	385304	363768	379459	9	8	0.076	1223	137312	6.2	9
O75828	Carbonyl reductase [NADPH] 3 OS=Homo sapiens GN=CBR3 PE=1 SV=3	0.077524	0.483241	0.596389	0.758195	1.12416	1.04315	0.0609508	296964	365556	267703	332163	390152	323402	323758	319232	326467	367797	327856	315639	323152	337097	8	6	0.271	277	30850	6.2	8
Q9NX62	Inositol monophosphatase 3 OS=Homo sapiens GN=IMPAD1 PE=1 SV=1	0.247139	0.375794	0.608884	0.70596	1.13527	1.04316	0.060958	1058367	1201980	921410	1035635	1405145	1171388	1153873	1049666	1123683	1146746	1180794	1143279	1109074	1.15694e+06	9	5	0.167	359	38681	6.9	9
Q9Y6A4	Cilia- and flagella-associated protein 20 OS=Homo sapiens GN=CFAP20 PE=1 SV=1	0.129644	0.377844	0.596389	0.706711	1.13558	1.04317	0.0609712	587652	680652	547524	605189	789076	667759	640676	594395	667714	670110	663084	651730	634262	661641	16	10	0.368	193	22774	9.8	16
Q15047	Histone-lysine N-methyltransferase SETDB1 OS=Homo sapiens GN=SETDB1 PE=1 SV=1	0.226051	0.649064	0.605547	0.846533	1.14564	1.04321	0.0610263	128287	133241	120824	127743	171700	138595	139862	116355	147346	141447	144284	135269	134521	140333	4	4	0.033	1291	143157	6	4
Q9Y289	Sodium-dependent multivitamin transporter OS=Homo sapiens GN=SLC5A6 PE=2 SV=2	0.388069	0.483034	0.663152	0.758123	1.1299	1.04323	0.0610621	139254	135829	99995	128575	155972	139252	151820	118616	121945	142369	131067	135909	130794	136448	3	3	0.041	635	68642	8.3	3
O96006	Zinc finger BED domain-containing protein 1 OS=Homo sapiens GN=ZBED1 PE=1 SV=1	0.373661	0.509189	0.656951	0.774298	1.13856	1.04335	0.0612291	81006	84567	69404	74792	98972	93771	88315	73850	84639	82815	83169	91520	82268	85834.7	3	3	0.053	694	78156	6.1	3
Q9H936	Mitochondrial glutamate carrier 1 OS=Homo sapiens GN=SLC25A22 PE=1 SV=1	0.198802	0.343716	0.602656	0.685551	1.13776	1.0434	0.0612867	1453288	1662148	1356227	1452518	1937432	1697722	1584429	1451526	1653953	1608354	1628093	1656984	1.5633e+06	1.63114e+06	12	9	0.303	323	34470	9.3	12
P17174	Aspartate aminotransferase, cytoplasmic OS=Homo sapiens GN=GOT1 PE=1 SV=3	0.337692	0.508583	0.641717	0.77391	1.13798	1.04346	0.0613749	5704306	5995925	4740532	5322537	7176654	6210120	6219044	5236128	5781193	5893562	6030790	6061100	5745455	5.99515e+06	55	23	0.542	413	46248	7	55
P63096	Guanine nucleotide-binding protein G(i) subunit alpha-1 OS=Homo sapiens GN=GNAI1 PE=1 SV=2	0.0755082	0.356906	0.596389	0.69295	1.13281	1.04364	0.0616185	820144	996873	819126	895934	1090637	999673	894150	870548	998943	992054	916499	975682	921214	961412	11	7	0.147	354	40361	6	11
Q7Z3K3	Pogo transposable element with ZNF domain OS=Homo sapiens GN=POGZ PE=1 SV=2	0.304981	0.240604	0.630811	0.627464	1.13282	1.04364	0.0616253	2164806	2545121	1898142	2112330	2836572	2536861	2360147	2222601	2314824	2338943	2383666	2475979	2.29919e+06	2.39953e+06	32	21	0.177	1410	155343	7.4	32
Q8IVS2	Malonyl-CoA-acyl carrier protein transacylase, mitochondrial OS=Homo sapiens GN=MCAT PE=1 SV=2	0.321367	0.272751	0.63684	0.647409	1.12359	1.04364	0.0616265	484560	620546	416424	497473	640947	571157	528283	541910	507838	550842	538608	557449	526010	548966	9	6	0.154	390	42961	8.7	9
A6NIH7	Protein unc-119 homolog B OS=Homo sapiens GN=UNC119B PE=1 SV=1	0.261794	0.603664	0.614666	0.826506	1.14579	1.04366	0.0616529	653287	648618	593832	631652	830037	710420	712236	566423	724190	699417	697507	693371	667616	696765	11	7	0.335	251	28137	5.7	11
P04062-4	Isoform 4 of Glucosylceramidase OS=Homo sapiens GN=GBA	0.344661	0.368801	0.644321	0.700505	1.13158	1.04366	0.0616553	1033984	1151854	839138	985623	1296491	1140879	1127287	1005893	1023349	1091364	1089486	1113501	1.05218e+06	1098117	11	10	0.187	449	50317	7.2	11
Q71F56	Mediator of RNA polymerase II transcription subunit 13-like OS=Homo sapiens GN=MED13L PE=1 SV=1	0.307918	0.512772	0.631909	0.775539	1.14343	1.04371	0.0617202	22906	28725	22795	21707	34259	29135	24972	25085	27798	24035	28788	28435	25951.7	27086	2	2	0.007	2210	242599	6	2
P42858	Huntingtin OS=Homo sapiens GN=HTT PE=1 SV=2	0.0636636	0.487217	0.596389	0.761873	1.12904	1.04375	0.0617733	270859	355140	271905	306339	380528	326899	295298	310136	331593	339201	319767	319052	312342	326007	9	9	0.029	3142	347603	6.2	9
Q9BYT8	Neurolysin, mitochondrial OS=Homo sapiens GN=NLN PE=1 SV=1	0.256286	0.295585	0.613733	0.659756	1.12354	1.04379	0.061837	3497447	4830516	3247790	3759362	4937909	4308599	3813042	4218399	3960754	4162684	4149491	4205206	3.9974e+06	4.17246e+06	45	25	0.298	704	80652	6.6	45
P08651-3	Isoform 2 of Nuclear factor 1 C-type OS=Homo sapiens GN=NFIC	0.336673	0.261498	0.641717	0.641063	1.12971	1.04389	0.0619691	259470	307438	223543	255212	331031	306735	282883	268479	272615	282592	278176	299373	274659	286714	5	4	0.105	430	47901	8.4	5
H3BS72	Very-long-chain (3R)-3-hydroxyacyl-CoA dehydratase 3 OS=Homo sapiens GN=HACD3 PE=1 SV=1	0.279785	0.478355	0.621472	0.755644	1.13844	1.04389	0.0619693	1878402	2083599	1622190	1800628	2496816	2059799	2047902	1819565	1978296	1993803	2098158	2010371	1.94859e+06	2.03411e+06	26	13	0.25	400	47118	8.9	26
Q86UW6	NEDD4-binding protein 2 OS=Homo sapiens GN=N4BP2 PE=1 SV=2	0.166521	0.0844011	0.596528	0.522681	1.13203	1.04394	0.0620415	117189	152016	113670	123008	165804	144613	127764	132753	138623	136205	139331	141143	133047	138893	3	3	0.021	1770	198800	5.2	3
H0YNE9	Ras-related protein Rab-8B (Fragment) OS=Homo sapiens GN=RAB8B PE=1 SV=1	0.262353	0.282815	0.614666	0.653005	1.13528	1.04395	0.0620568	1338657	1488738	1165121	1311135	1708732	1512768	1459455	1300088	1420895	1451801	1435909	1476471	1.39348e+06	1454727	10	6	0.207	188	21868	8.5	10
O75526	RNA-binding motif protein, X-linked-like-2 OS=Homo sapiens GN=RBMXL2 PE=1 SV=3	0.335411	0.255699	0.641717	0.636666	1.12636	1.04396	0.0620678	1352411	1659449	1126783	1343786	1765049	1552765	1474445	1449163	1374136	1487949	1483228	1515500	1.43258e+06	1495559	20	7	0.079	392	42814	10.3	20
Q9NQS7	Inner centromere protein OS=Homo sapiens GN=INCENP PE=1 SV=3	0.357187	0.652486	0.65172	0.848678	1.11218	1.044	0.0621286	536306	865691	524612	644629	798374	699725	584697	755988	639773	713783	670897	682928	660153	689203	16	10	0.126	918	105429	9.4	16
Q10567-4	Isoform 4 of AP-1 complex subunit beta-1 OS=Homo sapiens GN=AP1B1	0.269167	0.139639	0.616638	0.566981	1.13183	1.04405	0.0621921	5252888	6117957	4537844	5212966	6805066	5987917	5726883	5342694	5534010	5772233	5718534	5844223	5534529	5778330	61	35	0.342	919	101348	5.1	61
Q12874	Splicing factor 3A subunit 3 OS=Homo sapiens GN=SF3A3 PE=1 SV=1	0.349035	0.530179	0.647468	0.787612	1.13906	1.04406	0.0622005	3291680	3695295	2805933	3055971	4419024	3679701	3588713	3227028	3421904	3383828	3713458	3591399	3.41255e+06	3562895	35	22	0.349	501	58849	5.4	35
Q9Y2K7-5	Isoform 5 of Lysine-specific demethylase 2A OS=Homo sapiens GN=KDM2A	0.459845	0.570974	0.698063	0.809094	1.12388	1.04406	0.0622044	52566	56202	36955	48696	59767	55312	57308	49079	45066	53919	50223	53984	50484.3	52708.7	3	3	0.04	723	81678	8.8	3
Q8N5U6	RING finger protein 10 OS=Homo sapiens GN=RNF10 PE=1 SV=2	0.0975913	0.338014	0.596389	0.683783	1.13133	1.04409	0.0622518	852228	1205911	888902	939184	1296428	1098454	929133	1053104	1084041	1039948	1089437	1072098	1.02209e+06	1067161	3	1	0.009	811	89927	6.9	3
Q13029-3	Isoform 3 of PR domain zinc finger protein 2 OS=Homo sapiens GN=PRDM2	0.342795	0.573381	0.643589	0.810302	1.11957	1.0442	0.0623966	99551	137822	94645	111410	131879	128429	108532	120355	115420	123360	110821	125344	114769	119842	5	4	0.034	1517	166061	7.1	5
P23919	Thymidylate kinase OS=Homo sapiens GN=DTYMK PE=1 SV=4	0.00296509	0.575873	0.596389	0.811718	1.14023	1.04433	0.062578	2372592	2922186	2610210	2677217	3375624	2960647	2586685	2551889	3183215	2964441	2836653	2889602	2.77393e+06	2.8969e+06	27	17	0.561	212	23819	8.3	27
Q5T1C6	Acyl-coenzyme A thioesterase THEM4 OS=Homo sapiens GN=THEM4 PE=1 SV=1	0.210282	0.0515654	0.60294	0.495812	1.12955	1.04436	0.0626206	180784	227356	156566	184320	251731	201811	197096	198543	190934	204092	211536	196966	195524	204198	6	5	0.188	240	27130	8.3	6
P05556	Integrin beta-1 OS=Homo sapiens GN=ITGB1 PE=1 SV=2	0.142126	0.195684	0.596389	0.602184	1.13659	1.04445	0.0627501	4018619	4083790	3702191	4170025	4614322	4632657	4381248	3566294	4514914	4617408	3877575	4521489	4154152	4338824	37	24	0.239	798	88415	5.4	37
H7C2R9	Uncharacterized protein C7orf50 (Fragment) OS=Homo sapiens GN=C7orf50 PE=1 SV=1	0.0421108	0.68537	0.596389	0.866266	1.13763	1.04451	0.0628224	670629	810517	723785	791133	936869	780387	731145	707808	882674	876010	787284	761662	773876	808319	7	5	0.363	179	20543	9.7	7
J3KR97	Tubulin-specific chaperone D OS=Homo sapiens GN=TBCD PE=1 SV=1	0.128139	0.52027	0.596389	0.780636	1.14188	1.04455	0.0628842	4076938	4376901	3864914	4191715	5311095	4563740	4444819	3822252	4713345	4641414	4463089	4454215	4.32681e+06	4.51957e+06	62	37	0.321	1230	136551	6.3	62
Q9H5H4	Zinc finger protein 768 OS=Homo sapiens GN=ZNF768 PE=1 SV=2	0.382944	0.406373	0.66082	0.717093	1.13214	1.04461	0.0629711	693677	780913	592899	666034	842057	832587	756270	681954	723054	737488	707609	812606	720426	752568	10	9	0.17	540	60229	8	10
Q4G148	Glucoside xylosyltransferase 1 OS=Homo sapiens GN=GXYLT1 PE=1 SV=2	0.176963	0.0856478	0.596528	0.522681	1.13194	1.04465	0.0630197	230928	292311	211143	238501	324122	268651	251764	255268	257492	264086	272371	262203	254841	266220	6	5	0.123	440	50567	8.6	6
X6R9L0	DnaJ homolog subfamily C member 3 OS=Homo sapiens GN=DNAJC3 PE=1 SV=1	0.00353659	0.530663	0.596389	0.787612	1.13967	1.04468	0.0630565	1299988	1662432	1444278	1462825	1890177	1669181	1417294	1451771	1761335	1619765	1588380	1629126	1.54347e+06	1.61242e+06	15	12	0.201	453	51912	6.5	15
B4DP72	2-methoxy-6-polyprenyl-1,4-benzoquinol methylase, mitochondrial OS=Homo sapiens GN=COQ5 PE=1 SV=1	0.331974	0.249865	0.641652	0.632312	1.13274	1.0447	0.0630833	106838	114996	92525	105072	124259	126757	116479	100423	112836	116344	104418	123714	109913	114825	2	1	0.04	253	28533	6	2
Q9UIF8-3	Isoform 3 of Bromodomain adjacent to zinc finger domain protein 2B OS=Homo sapiens GN=BAZ2B	0.35418	0.638117	0.649681	0.842664	1.14829	1.04471	0.0631045	476528	486915	424161	437282	627629	528455	519530	425215	517275	484196	527419	515774	487340	509130	4	2	0.007	2134	236549	6.5	4
Q10567-2	Isoform B of AP-1 complex subunit beta-1 OS=Homo sapiens GN=AP1B1	0.267347	0.134329	0.616638	0.564909	1.13252	1.04471	0.0631069	5235638	6096852	4523435	5200658	6783103	5973389	5708077	5324264	5516438	5758605	5700078	5830044	5.51626e+06	5762909	61	35	0.32	942	103921	5.1	61
Q96EE3	Nucleoporin SEH1 OS=Homo sapiens GN=SEH1L PE=1 SV=3	0.108587	0.234234	0.596389	0.623776	1.13438	1.04473	0.0631299	1570910	2011736	1569117	1680394	2215664	1948005	1712655	1756804	1913571	1860666	1861893	1901253	1.79434e+06	1874604	32	17	0.467	360	39649	8.1	32
F5GZS6	4F2 cell-surface antigen heavy chain OS=Homo sapiens GN=SLC3A2 PE=1 SV=1	0.251811	0.377142	0.610502	0.706572	1.13814	1.04473	0.0631336	6129597	6678138	5338139	5977179	7857450	6817896	6682707	5831880	6509983	6618428	6602880	6654279	6.34152e+06	6.6252e+06	84	35	0.442	599	64873	5.1	84
O00303	Eukaryotic translation initiation factor 3 subunit F OS=Homo sapiens GN=EIF3F PE=1 SV=1	0.348832	0.489918	0.647468	0.763031	1.13843	1.04476	0.0631744	1929979	2060314	1598597	1796679	2438883	2127018	2104133	1799227	1949526	1989429	2049473	2075971	1950962	2038291	25	15	0.336	357	37564	5.4	25
P61081	NEDD8-conjugating enzyme Ubc12 OS=Homo sapiens GN=UBE2M PE=1 SV=1	0.297803	0.544325	0.628104	0.795302	1.14391	1.0448	0.0632215	2960207	3068136	2609481	2799620	3797294	3283978	3227332	2679349	3182331	3099982	3191004	3205179	3.02967e+06	3.16539e+06	20	11	0.53	183	20900	7.7	20
Q8TBF2-3	Isoform 3 of Prostamide/prostaglandin F synthase OS=Homo sapiens GN=FAM213B	0.0662833	0.369673	0.596389	0.701052	1.13283	1.04482	0.0632564	189102	242739	187323	207015	266686	227707	206166	211978	228444	229223	224104	222242	215529	225190	4	3	0.106	216	23355	7	4
O00273	DNA fragmentation factor subunit alpha OS=Homo sapiens GN=DFFA PE=1 SV=1	0.381981	0.402307	0.660666	0.7144	1.12348	1.04482	0.0632595	888066	1022990	681901	876893	1065017	971238	968201	893357	831594	970970	894969	947930	897717	937956	10	5	0.181	331	36522	4.8	10
Q99426	Tubulin-folding cofactor B OS=Homo sapiens GN=TBCB PE=1 SV=2	0.146854	0.432873	0.596389	0.731541	1.14098	1.04485	0.0632933	3357291	3690267	3172081	3418196	4391833	3850359	3660242	3222643	3868431	3784917	3690611	3757965	3583772	3.7445e+06	33	16	0.578	244	27326	5.1	33
Q9BV79	Trans-2-enoyl-CoA reductase, mitochondrial OS=Homo sapiens GN=MECR PE=1 SV=2	0.197072	0.618994	0.602363	0.833896	1.14666	1.04486	0.0633049	351425	374587	336186	353411	476546	388022	383134	327117	409987	391325	400456	378707	373413	390163	8	6	0.145	373	40462	8.8	8
P28838	Cytosol aminopeptidase OS=Homo sapiens GN=LAP3 PE=1 SV=3	0.229702	0.362763	0.605547	0.696987	1.1384	1.04487	0.0633283	7819462	8528535	6893427	7699408	10027492	8731199	8525063	7447803	8406692	8525431	8426447	8521676	8.12652e+06	8.49118e+06	87	34	0.511	519	56166	7.9	87
P62330	ADP-ribosylation factor 6 OS=Homo sapiens GN=ARF6 PE=1 SV=2	0.106596	0.252879	0.596389	0.634765	1.13466	1.04489	0.0633463	698715	832081	665485	740072	929978	821977	761763	726640	811574	819470	781493	802252	766659	801072	9	6	0.383	175	20082	9	9
P14868	Aspartate--tRNA ligase, cytoplasmic OS=Homo sapiens GN=DARS PE=1 SV=2	0.20411	0.555827	0.602685	0.800591	1.14747	1.0449	0.0633585	8110628	8575307	7925361	8053300	10737495	9449839	8842513	7488658	9665184	8917298	9023095	9223078	8.66545e+06	9.05449e+06	74	36	0.597	501	57136	6.5	74
J3KNF4	Copper chaperone for superoxide dismutase OS=Homo sapiens GN=CCS PE=1 SV=1	0.298068	0.287293	0.628104	0.655928	1.13398	1.04496	0.0634412	425883	450777	348040	412647	512804	463337	464313	393653	424442	456916	430926	452217	427469	446686	8	5	0.255	255	27086	5.9	8
Q9NSD9	Phenylalanine--tRNA ligase beta subunit OS=Homo sapiens GN=FARSB PE=1 SV=3	0.159502	0.608893	0.596528	0.82849	1.14837	1.04503	0.0635457	5925666	6070081	5907317	6113541	7732899	6712845	6460374	5300873	7204110	6769421	6498212	6551753	6.32179e+06	6606462	79	36	0.447	589	66116	6.8	79
P21281	V-type proton ATPase subunit B, brain isoform OS=Homo sapiens GN=ATP6V1B2 PE=1 SV=3	0.268682	0.181328	0.616638	0.591324	1.13296	1.04506	0.0635805	2095670	2387044	1768735	2069088	2682478	2331096	2284773	2084555	2157008	2291065	2254174	2275149	2.17545e+06	2.27346e+06	34	21	0.489	511	56501	5.8	34
Q9NPQ8-4	Isoform 4 of Synembryn-A OS=Homo sapiens GN=RIC8A	0.250356	0.355005	0.610093	0.691949	1.13682	1.04508	0.0636079	361382	405802	309827	353260	474578	396531	393991	354378	377840	391157	398802	387015	375403	392325	7	6	0.115	530	59612	5.3	7
Q9H9Y2	Ribosome production factor 1 OS=Homo sapiens GN=RPF1 PE=1 SV=2	0.378821	0.459201	0.659118	0.745519	1.13383	1.04509	0.063629	245678	268881	194556	229007	305910	269099	267847	234809	237265	253576	257067	262642	246640	257762	3	3	0.083	349	40111	10	3
Q8IY21	Probable ATP-dependent RNA helicase DDX60 OS=Homo sapiens GN=DDX60 PE=1 SV=3	0.0640912	0.38927	0.596389	0.712112	1.13645	1.04511	0.0636513	207314	290477	232458	231567	315277	283047	226021	253668	283488	256411	264937	276254	254392	265867	3	3	0.017	1712	197852	7.6	3
Q9NNW7	Thioredoxin reductase 2, mitochondrial OS=Homo sapiens GN=TXNRD2 PE=1 SV=3	0.236291	0.333464	0.605547	0.68049	1.1243	1.04517	0.0637341	1155593	1604189	1078879	1262362	1635227	1418208	1259868	1400907	1315719	1397793	1374135	1384174	1325498	1.38537e+06	18	13	0.294	524	56357	7.5	18
A0A140T9X5	HLA class I histocompatibility antigen, A-3 alpha chain (Fragment) OS=Homo sapiens GN=HLA-A PE=1 SV=1	0.262852	0.397866	0.614666	0.712537	1.13859	1.04517	0.0637345	5690872	6533041	5004385	5520489	7694282	6401232	6204397	5705183	6102970	6112745	6465770	6247621	6.00418e+06	6.27538e+06	63	29	0.58	371	41431	7	63
Q96AC1	Fermitin family homolog 2 OS=Homo sapiens GN=FERMT2 PE=1 SV=1	0.232731	0.258168	0.605547	0.638681	1.12625	1.04517	0.0637393	2199246	3059463	2084125	2372178	3154177	2743516	2397700	2671770	2541640	2626675	2650560	2677678	2.53704e+06	2.65164e+06	29	24	0.362	680	77861	6.7	29
Q9H4G4	Golgi-associated plant pathogenesis-related protein 1 OS=Homo sapiens GN=GLIPR2 PE=1 SV=3	0.16005	0.515141	0.596528	0.776989	1.14512	1.04533	0.0639595	273918	286763	262723	277419	352472	313003	298635	250423	320396	307181	296195	305491	289818	302956	4	2	0.195	154	17218	9.4	4
Q9Y2L1	Exosome complex exonuclease RRP44 OS=Homo sapiens GN=DIS3 PE=1 SV=2	0.11656	0.278739	0.596389	0.65	1.14008	1.0454	0.0640608	3785840	4292132	3747880	3950517	4909285	4622584	4127461	3748233	4570627	4374345	4125438	4511653	4.14877e+06	4.33715e+06	48	28	0.331	958	109003	7.1	48
O43399-7	Isoform 7 of Tumor protein D54 OS=Homo sapiens GN=TPD52L2	0.221377	0.0131263	0.605547	0.463129	1.13204	1.04542	0.0640885	1063837	1236142	933918	1087270	1356679	1216947	1159830	1079496	1138935	1203914	1140060	1187742	1126087	1.17724e+06	20	11	0.384	229	24854	6.4	20
Q8NCA5	Protein FAM98A OS=Homo sapiens GN=FAM98A PE=1 SV=1	0.154844	0.217445	0.596528	0.615238	1.13599	1.04547	0.064148	1506593	1832231	1401190	1549677	2081186	1753767	1642542	1600051	1708783	1715931	1748891	1711680	1.65046e+06	1.7255e+06	20	9	0.197	519	55401	9	20
P14543	Nidogen-1 OS=Homo sapiens GN=NID1 PE=1 SV=3	0.305968	0.305672	0.631149	0.66443	1.13259	1.04553	0.0642307	149799	177193	121431	144671	201363	161847	163315	154737	148086	160190	169210	157960	155379	162453	6	6	0.067	1247	136377	5.3	6
Q9NYV4	Cyclin-dependent kinase 12 OS=Homo sapiens GN=CDK12 PE=1 SV=2	0.298458	0.159345	0.62813	0.575848	1.13207	1.04553	0.0642374	521925	674890	464550	517238	737787	625760	569019	589366	566528	572726	619985	610741	574971	601151	11	9	0.068	1490	164154	9.4	11
Q92845-3	Isoform 3 of Kinesin-associated protein 3 OS=Homo sapiens GN=KIFAP3	0.20632	0.164653	0.602685	0.581736	1.14016	1.04553	0.0642412	465305	563532	461451	469259	639082	590832	507293	492123	562750	519603	537043	576653	520722	544433	5	5	0.045	752	86728	5	5
O00499-6	Isoform II2 of Myc box-dependent-interacting protein 1 OS=Homo sapiens GN=BIN1	0.344646	0.301945	0.644321	0.662923	1.12998	1.04559	0.0643181	223585	264845	197300	224730	276292	273839	243760	231282	240610	248837	232176	267266	238551	249426	6	6	0.145	482	53020	5.3	6
Q9HCH5-14	Isoform 11 of Synaptotagmin-like protein 2 OS=Homo sapiens GN=SYTL2	0.0858909	0.486932	0.596389	0.761717	1.14295	1.0456	0.0643354	750978	887757	761247	788171	1056335	898549	818746	775262	928363	872732	887678	876989	840790	879133	4	3	0.024	902	101062	8.2	4
Q9Y678	Coatomer subunit gamma-1 OS=Homo sapiens GN=COPG1 PE=1 SV=1	0.296238	0.307984	0.628023	0.666612	1.13743	1.04562	0.0643564	3268443	3738458	2874342	3161495	4273176	3804561	3563367	3264715	3505320	3500659	3590885	3713251	3.44447e+06	3.6016e+06	56	38	0.389	874	97718	5.5	56
B4DR61	Protein transport protein Sec61 subunit alpha isoform 1 OS=Homo sapiens GN=SEC61A1 PE=1 SV=1	0.0800735	0.324433	0.596389	0.675865	1.13722	1.04564	0.0643919	1398637	1884105	1432574	1493288	2122952	1746112	1524841	1645348	1747052	1653491	1783985	1704208	1.63908e+06	1.71389e+06	28	12	0.224	482	52950	8.2	28
P58107	Epiplakin OS=Homo sapiens GN=EPPK1 PE=1 SV=2	0.279784	0.213147	0.621472	0.613422	1.13602	1.04571	0.0644761	4857225	5829869	4345997	4768050	6562484	5747303	5295514	5091105	5300038	5279574	5514669	5609375	5.22889e+06	5.46787e+06	89	62	0.134	5090	555629	5.6	89
A0A0B4J2C3	Translationally-controlled tumor protein OS=Homo sapiens GN=TPT1 PE=1 SV=1	0.286973	0.331847	0.623508	0.679156	1.12175	1.04574	0.0645308	4725309	6317081	4044009	5059460	6395388	5468370	5151713	5516593	4931773	5602274	5374273	5337154	5.20003e+06	5.4379e+06	35	13	0.492	197	22574	5.2	35
Q9NUD5	Zinc finger CCHC domain-containing protein 3 OS=Homo sapiens GN=ZCCHC3 PE=1 SV=1	0.313839	0.676678	0.634783	0.861456	1.15514	1.04575	0.0645334	107198	95513	99411	103999	133035	111958	116870	83408	121232	115155	111793	109270	107170	112073	4	4	0.109	404	43618	8.5	4
Q9BZE2	tRNA pseudouridine(38/39) synthase OS=Homo sapiens GN=PUS3 PE=1 SV=3	0.0766967	0.503695	0.596389	0.771072	1.15154	1.04585	0.064676	645610	482279	663843	697570	604517	761171	703870	421165	809576	772410	507997	742906	644870	674438	4	4	0.073	481	55647	7.5	4
P62906	60S ribosomal protein L10a OS=Homo sapiens GN=RPL10A PE=1 SV=2	0.0515558	0.393616	0.596389	0.712112	1.13457	1.04589	0.0647336	6558451	9029310	6733763	7227010	9965861	8132389	7150277	7885143	8212006	8002371	8374672	7937249	7749142	8104764	51	16	0.484	217	24831	9.9	51
Q9BZH6	WD repeat-containing protein 11 OS=Homo sapiens GN=WDR11 PE=1 SV=1	0.472618	0.608529	0.703039	0.82849	1.13284	1.04596	0.0648308	338173	372011	257601	303043	411272	382034	368684	324867	314146	335550	345602	372861	335899	351338	12	11	0.111	1224	136685	6.9	12
P13612	Integrin alpha-4 OS=Homo sapiens GN=ITGA4 PE=1 SV=3	0.227767	0.324838	0.605547	0.67612	1.14213	1.04599	0.0648695	419740	476258	397630	414482	556729	506278	457615	415905	484918	458948	467837	494128	452813	473638	6	6	0.066	1032	114899	6.5	6
O14647	Chromodomain-helicase-DNA-binding protein 2 OS=Homo sapiens GN=CHD2 PE=1 SV=2	0.415944	0.513469	0.675398	0.775687	1.13509	1.046	0.0648807	379099	422231	308005	349750	471643	437797	413306	368724	375618	387270	396337	427291	385883	403633	6	5	0.031	1828	211342	8.1	6
P21397	Amine oxidase [flavin-containing] A OS=Homo sapiens GN=MAOA PE=1 SV=1	0.108821	0.680652	0.596389	0.863764	1.12813	1.04602	0.0649101	1211617	1630066	1268492	1488153	1710085	1438572	1320952	1423506	1546957	1647810	1437044	1404051	1.43047e+06	1.4963e+06	15	11	0.22	527	59682	7.9	15
A0A140TA09	E3 ubiquitin-protein ligase RNF5 OS=Homo sapiens GN=RNF5 PE=1 SV=1	0.216272	0.556442	0.604969	0.800835	1.14564	1.04604	0.0649371	136454	152676	127891	134521	189579	153656	148766	133328	155966	148952	159309	149967	146020	152743	3	2	0.154	91	10013	5.5	3
Q3ZCQ8	Mitochondrial import inner membrane translocase subunit TIM50 OS=Homo sapiens GN=TIMM50 PE=1 SV=2	0.162361	0.160122	0.596528	0.575848	1.13332	1.04606	0.0649662	875456	1166039	879755	941049	1245028	1124643	954454	1018275	1072880	1042005	1046235	1097651	1015203	1.06196e+06	18	9	0.306	353	39646	8.4	18
O14964	Hepatocyte growth factor-regulated tyrosine kinase substrate OS=Homo sapiens GN=HGS PE=1 SV=1	0.238422	0.261536	0.605547	0.641063	1.13827	1.0461	0.0650246	1799357	2023214	1597686	1778168	2331961	2059563	1961722	1766832	1948414	1968934	1959624	2010134	1.89232e+06	1979564	26	17	0.184	777	86192	6.2	26
Q96PU8-8	Isoform 5 of Protein quaking OS=Homo sapiens GN=QKI	0.324067	0.703947	0.638507	0.876479	1.1141	1.04613	0.065069	1051027	1543163	999854	1307652	1441522	1254936	1145866	1347615	1219344	1447942	1211355	1224819	1.23761e+06	1.29471e+06	17	12	0.348	319	35248	7.4	17
Q5VT52-3	Isoform 3 of Regulation of nuclear pre-mRNA domain-containing protein 2 OS=Homo sapiens GN=RPRD2	0.179989	0.0911262	0.597357	0.527593	1.13223	1.04616	0.0651053	1866359	2421150	1786882	1980593	2595969	2301047	2034765	2114339	2179138	2193071	2181471	2245820	2109414	2.20679e+06	39	30	0.245	1435	152875	7	39
P52732	Kinesin-like protein KIF11 OS=Homo sapiens GN=KIF11 PE=1 SV=2	0.257401	0.33545	0.614066	0.681927	1.14078	1.04637	0.0653967	4000356	4493435	3615471	3902451	5245687	4665916	4361336	3924029	4409153	4321120	4408130	4553946	4231506	4427732	48	31	0.286	1056	119159	5.6	48
Q14146	Unhealthy ribosome biogenesis protein 2 homolog OS=Homo sapiens GN=URB2 PE=2 SV=2	0.35922	0.381957	0.652157	0.708328	1.13536	1.04639	0.0654271	814083	969933	695093	774514	1081834	958339	887537	847019	847681	857604	909098	935337	860746	900680	17	14	0.083	1524	170543	7.3	17
Q96N67-4	Isoform 4 of Dedicator of cytokinesis protein 7 OS=Homo sapiens GN=DOCK7	0.21671	0.207268	0.604969	0.610348	1.14233	1.04649	0.0655549	1421834	1635051	1391159	1422212	1872506	1786401	1550133	1427858	1696549	1574789	1573527	1743531	1558180	1.63062e+06	23	18	0.082	2098	238272	6.8	23
J3KQ32	Obg-like ATPase 1 OS=Homo sapiens GN=OLA1 PE=1 SV=1	0.0982354	0.493567	0.596389	0.764055	1.14408	1.04654	0.0656329	6200079	6672150	6014038	6474588	8043008	7089761	6759561	5826665	7334273	7169220	6758825	6919633	6.64017e+06	6949226	57	32	0.579	416	46938	8.1	57
Q9UJ14	Gamma-glutamyltransferase 7 OS=Homo sapiens GN=GGT7 PE=1 SV=2	0.310537	0.536941	0.633382	0.791063	1.13953	1.04655	0.0656478	82056	95556	66867	77341	116163	85087	89460	83447	81546	85638	97616	83045	84817.7	88766.3	2	2	0.029	662	70467	5.1	2
P04626-4	Isoform 4 of Receptor tyrosine-protein kinase erbB-2 OS=Homo sapiens GN=ERBB2	0.528189	0.679179	0.735241	0.862807	1.12575	1.04658	0.0656811	25220	24243	17345	22956	24663	27590	27495	21170	21152	25418	20724	26927	23272.3	24356.3	2	2	0.018	1240	136501	6	2
Q9Y512	Sorting and assembly machinery component 50 homolog OS=Homo sapiens GN=SAMM50 PE=1 SV=3	0.233904	0.339089	0.605547	0.684284	1.1413	1.04662	0.0657337	2400794	2805852	2217920	2363086	3285089	2825487	2617429	2450289	2704801	2616602	2760571	2757678	2.59084e+06	2711617	41	29	0.525	469	51976	6.9	41
O75530-3	Isoform 3 of Polycomb protein EED OS=Homo sapiens GN=EED	0.243898	0.075429	0.60682	0.519874	1.13318	1.04678	0.0659538	1010292	1255793	956436	1053137	1329947	1268615	1101457	1096660	1166398	1166122	1117600	1238174	1121505	1.17397e+06	11	6	0.158	400	45524	6.7	11
Q9UGP8	Translocation protein SEC63 homolog OS=Homo sapiens GN=SEC63 PE=1 SV=2	0.141006	0.189842	0.596389	0.598579	1.13853	1.04678	0.0659581	2674202	3236532	2574402	2777102	3659063	3224437	2915507	2826400	3139540	3075035	3074830	3147055	2.96048e+06	3.09897e+06	41	28	0.366	760	87997	5.3	41
Q8TBA6	Golgin subfamily A member 5 OS=Homo sapiens GN=GOLGA5 PE=1 SV=3	0.10759	0.244664	0.596389	0.629347	1.13879	1.04678	0.0659591	219409	272499	217630	231507	307332	269173	239204	237966	265403	256340	258259	262712	247524	259104	8	7	0.114	731	83024	5.8	8
Q9NRG9	Aladin OS=Homo sapiens GN=AAAS PE=1 SV=1	0.181342	0.454911	0.598864	0.744281	1.14273	1.04679	0.0659681	944508	1067118	868567	945749	1284419	1061116	1029731	931888	1059235	1047207	1079336	1035648	1.00695e+06	1.05406e+06	21	14	0.264	546	59574	7.5	21
E9PLL6	60S ribosomal protein L27a OS=Homo sapiens GN=RPL27A PE=1 SV=1	0.333083	0.651288	0.641717	0.847855	1.15244	1.04679	0.0659786	4238889	4205756	3804810	3955361	5585103	4576262	4621405	3672812	4640066	4379718	4693366	4466456	4.31143e+06	4513180	26	8	0.426	108	12201	11.5	26
P49792	E3 SUMO-protein ligase RanBP2 OS=Homo sapiens GN=RANBP2 PE=1 SV=2	0.214706	0.153007	0.604969	0.572965	1.13763	1.04682	0.0660136	10396490	12373863	9476993	10457548	14023255	12204825	11334613	10805833	11557403	11579462	11784200	11911925	1.12326e+07	11758529	155	110	0.355	3224	358201	6.2	155
Q96BZ8	Leukocyte receptor cluster member 1 OS=Homo sapiens GN=LENG1 PE=1 SV=1	0.33072	0.439795	0.641652	0.736226	1.14159	1.04684	0.0660349	83840	97181	74553	79049	113741	98971	91405	84866	90919	87529	95580	96595	89063.3	93234.7	2	2	0.155	264	30529	9.7	2
O43719	HIV Tat-specific factor 1 OS=Homo sapiens GN=HTATSF1 PE=1 SV=1	0.131313	0.155473	0.596389	0.573448	1.1376	1.04688	0.066091	6040248	7138481	5828109	6361643	7942872	7317608	6585300	6233900	7107524	7044145	6674666	7142005	6.64224e+06	6.95361e+06	71	42	0.507	755	85853	4.4	71
P13746-2	Isoform 2 of HLA class I histocompatibility antigen, A-11 alpha chain OS=Homo sapiens GN=HLA-A	0.307184	0.448494	0.631909	0.74154	1.14201	1.04689	0.0661125	3837402	4394422	3381786	3641214	5216008	4405605	4183684	3837572	4124177	4031865	4383197	4299894	4.04848e+06	4.23832e+06	27	14	0.288	371	41464	6.2	27
P49427	Ubiquitin-conjugating enzyme E2 R1 OS=Homo sapiens GN=CDC34 PE=1 SV=2	0.194406	0.448219	0.602051	0.741381	1.14326	1.04696	0.0662072	436745	445533	386968	434532	540792	475759	476153	389074	471915	481149	454445	464341	445714	466645	8	5	0.199	236	26737	4.5	8
Q9H9S3-3	Isoform 3 of Protein transport protein Sec61 subunit alpha isoform 2 OS=Homo sapiens GN=SEC61A2	0.0823523	0.316858	0.596389	0.672686	1.13571	1.04699	0.0662456	944548	1323573	991938	1040122	1439747	1222623	1029779	1155850	1209690	1151709	1209868	1193283	1131773	1.18495e+06	16	6	0.121	454	49593	8	16
F8WCG6	Potassium voltage-gated channel subfamily H member 8 OS=Homo sapiens GN=KCNH8 PE=4 SV=1	0.328728	0.457762	0.639884	0.744881	1.12867	1.04706	0.0663454	107922	146061	107264	116579	143955	147195	117660	127552	130811	129086	120970	143663	125341	131240	2	1	0.051	195	22171	9	2
P05067-7	Isoform L-APP733 of Amyloid beta A4 protein OS=Homo sapiens GN=APP	0.208194	0.00252292	0.602685	0.463129	1.13642	1.04712	0.0664262	790062	992370	764591	817645	1080650	996200	861353	866613	932434	905363	908103	972291	886800	928586	15	12	0.175	733	82916	4.8	15
P51114	Fragile X mental retardation syndrome-related protein 1 OS=Homo sapiens GN=FXR1 PE=1 SV=3	0.265381	0.15512	0.616638	0.573448	1.13702	1.04716	0.0664869	3815674	4666299	3445098	3780741	5227952	4552570	4159992	4074994	4201382	4186361	4393229	4443322	4145456	4.34097e+06	38	25	0.378	621	69721	6.2	38
P98170	E3 ubiquitin-protein ligase XIAP OS=Homo sapiens GN=XIAP PE=1 SV=2	0.0914159	0.282294	0.596389	0.652716	1.13862	1.04717	0.0664943	1048883	1240166	1015354	1113888	1401849	1246729	1143532	1083015	1238251	1233393	1178023	1216813	1.15493e+06	1.20941e+06	9	7	0.127	497	56685	6.6	9
Q6UW56	All-trans retinoic acid-induced differentiation factor OS=Homo sapiens GN=ATRAID PE=1 SV=2	0.321367	0.23627	0.63684	0.625205	1.13195	1.04721	0.0665516	268764	321640	221101	263535	352134	302911	293017	280883	269639	291809	295911	295643	281180	294454	2	2	0.052	229	24747	7.3	2
P78352-3	Isoform 3 of Disks large homolog 4 OS=Homo sapiens GN=DLG4	0.562548	0.77996	0.75411	0.914045	1.12634	1.04727	0.0666315	223106	298610	216623	223899	269473	338247	243238	260771	264176	247919	226447	330130	256062	268165	3	2	0.033	721	80125	5.9	3
P49810	Presenilin-2 OS=Homo sapiens GN=PSEN2 PE=1 SV=1	0.252307	0.654362	0.610502	0.849735	1.157	1.0473	0.0666742	132984	135150	135966	132886	181804	152854	144984	118023	165813	147142	152776	149185	142940	149701	3	3	0.069	448	50140	4.6	3
Q15208	Serine/threonine-protein kinase 38 OS=Homo sapiens GN=STK38 PE=1 SV=1	0.0626067	0.577758	0.596389	0.812483	1.14401	1.04748	0.0669195	192318	206411	186274	207264	250687	211300	209671	180254	227165	229500	210660	206228	205697	215463	4	3	0.067	465	54190	7.2	4
F8W7U3	WASH complex subunit FAM21A OS=Homo sapiens GN=FAM21A PE=1 SV=1	0.317519	0.207083	0.634783	0.610348	1.13231	1.04749	0.0669399	1291069	1543193	1093395	1281059	1665482	1500767	1407564	1347630	1333410	1418486	1399553	1464743	1362868	1427594	33	23	0.243	1253	136862	4.8	33
Q9H773	dCTP pyrophosphatase 1 OS=Homo sapiens GN=DCTPP1 PE=1 SV=1	0.273667	0.603857	0.618522	0.826675	1.11919	1.04754	0.06701	716232	970996	648459	842242	937929	833900	780860	847951	790809	932600	788171	813886	806540	844886	13	6	0.359	170	18681	5	13
H3BPE1	Microtubule-actin cross-linking factor 1, isoforms 1/2/3/5 OS=Homo sapiens GN=MACF1 PE=1 SV=1	0.334553	0.536355	0.641717	0.790686	1.11925	1.04756	0.0670298	396223	520793	338482	441441	501789	461980	431975	454796	412786	488798	421670	450893	433186	453787	9	9	0.01	7555	856894	5.4	9
O43264	Centromere/kinetochore protein zw10 homolog OS=Homo sapiens GN=ZW10 PE=1 SV=3	0.220294	0.213984	0.605547	0.613422	1.12863	1.0476	0.0670885	333199	447974	307258	358982	465477	403975	363262	391204	374705	397490	391153	394277	376390	394307	11	10	0.123	779	88830	6.3	11
Q6WCQ1	Myosin phosphatase Rho-interacting protein OS=Homo sapiens GN=MPRIP PE=1 SV=3	0.304088	0.346399	0.630811	0.686588	1.13914	1.0476	0.067089	1353676	1472124	1135369	1298345	1703553	1510423	1475825	1285576	1384607	1437636	1431550	1474175	1.382e+06	1447787	18	14	0.154	1025	116533	6.2	18
Q9NVT9	Armadillo repeat-containing protein 1 OS=Homo sapiens GN=ARMC1 PE=1 SV=1	0.263042	0.656429	0.614666	0.85054	1.12103	1.04763	0.0671307	302570	496950	327182	383359	477955	401756	329872	433977	399007	424487	401642	392115	387619	406081	4	4	0.124	282	31281	5.8	4
Q14671-3	Isoform 3 of Pumilio homolog 1 OS=Homo sapiens GN=PUM1	0.238219	0.131066	0.605547	0.562227	1.1387	1.04767	0.0671907	1376791	1658794	1267097	1376550	1867941	1654956	1501025	1448592	1545253	1524229	1569691	1615241	1498290	1.56972e+06	19	13	0.102	1188	126685	6.8	19
Q96BY7	Autophagy-related protein 2 homolog B OS=Homo sapiens GN=ATG2B PE=1 SV=5	0.281075	0.196016	0.62222	0.602365	1.13634	1.0477	0.067231	186227	241671	166011	183118	271131	220633	203032	211046	202455	202764	227841	215339	205511	215315	2	2	0.011	2078	232761	5.8	2
Q9HC52	Chromobox protein homolog 8 OS=Homo sapiens GN=CBX8 PE=1 SV=3	0.431973	0.538506	0.681638	0.791725	1.13304	1.0477	0.0672314	127275	141990	92973	115717	159874	134838	138757	123995	113379	128129	134345	131600	125377	131358	6	3	0.108	389	43396	9.9	6
Q66K74	Microtubule-associated protein 1S OS=Homo sapiens GN=MAP1S PE=1 SV=2	0.252539	0.264436	0.610502	0.64355	1.14055	1.04773	0.0672716	803193	920519	721405	789214	1061363	938205	875666	803868	879767	873881	891896	915688	853100	893822	16	13	0.161	1059	112211	7.3	16
Q6NXT6	Transmembrane anterior posterior transformation protein 1 homolog OS=Homo sapiens GN=TAPT1 PE=1 SV=1	0.0248075	0.570144	0.596389	0.808614	1.13692	1.04775	0.0672934	88414	127301	98954	104172	139570	114013	96391	111169	120676	115348	117285	111276	109412	114636	2	2	0.023	567	64260	8.3	2
Q03112-4	Isoform 4 of MDS1 and EVI1 complex locus protein EVI1 OS=Homo sapiens GN=MECOM	0.285842	0.713403	0.623305	0.881468	1.12182	1.04779	0.0673509	153653	252191	174274	204112	243221	203455	167517	220233	212531	226010	204387	198572	200094	209656	3	3	0.013	1116	125807	6.6	3
Q9P035	Very-long-chain (3R)-3-hydroxyacyl-CoA dehydratase 3 OS=Homo sapiens GN=HACD3 PE=1 SV=2	0.272893	0.441815	0.617799	0.737548	1.1423	1.0478	0.067365	1949990	2161382	1672830	1874355	2594302	2138662	2125950	1887491	2040052	2075439	2180078	2087340	2017831	2.11429e+06	28	15	0.268	362	43160	8.9	28
Q9UNF0	Protein kinase C and casein kinase substrate in neurons protein 2 OS=Homo sapiens GN=PACSIN2 PE=1 SV=2	0.080583	0.524625	0.596389	0.783605	1.14824	1.04781	0.067374	1066607	1197507	1106125	1130372	1457605	1281879	1162855	1045759	1348948	1251644	1224878	1251119	1185854	1242547	11	9	0.171	486	55739	5.2	11
Q32MZ4	Leucine-rich repeat flightless-interacting protein 1 OS=Homo sapiens GN=LRRFIP1 PE=1 SV=2	0.244709	0.157575	0.607386	0.57409	1.13212	1.04784	0.0674182	2306595	3016732	2194836	2440134	3149903	2921446	2514735	2634455	2676653	2701919	2646970	2851341	2.60861e+06	2733410	31	23	0.313	808	89253	4.7	31
Q13740	CD166 antigen OS=Homo sapiens GN=ALCAM PE=1 SV=2	0.0568728	0.355905	0.596389	0.692479	1.13693	1.04784	0.0674223	644085	847110	647786	705947	939422	786505	702204	739762	789988	781682	789426	767629	743985	779579	11	8	0.172	583	65102	6.3	11
P36969	Phospholipid hydroperoxide glutathione peroxidase, mitochondrial OS=Homo sapiens GN=GPX4 PE=1 SV=3	0.0760485	0.599822	0.596389	0.82493	1.15002	1.04787	0.0674554	704598	797170	758615	767083	987282	845113	768180	696152	925150	849379	829648	824832	796494	834620	9	6	0.228	197	22025	8.4	9
P63092-3	Isoform 3 of Guanine nucleotide-binding protein G(s) subunit alpha isoforms short OS=Homo sapiens GN=GNAS	0.218541	0.307304	0.605503	0.665983	1.14195	1.04791	0.0675166	3925158	4492196	3578103	3892607	5252075	4553481	4279361	3922955	4363592	4310228	4413510	4444219	4188636	4389319	27	16	0.335	379	44179	6.3	27
Q14C86-4	Isoform 4 of GTPase-activating protein and VPS9 domain-containing protein 1 OS=Homo sapiens GN=GAPVD1	0.27122	0.0712859	0.616937	0.519874	1.13583	1.04792	0.0675344	1174690	1446825	1085298	1189005	1564660	1456627	1280686	1263480	1323542	1316562	1314833	1421670	1289236	1.35102e+06	24	21	0.165	1439	160605	5.2	24
Q15185	Prostaglandin E synthase 3 OS=Homo sapiens GN=PTGES3 PE=1 SV=1	0.0440048	0.547704	0.596389	0.796416	1.14289	1.04799	0.0676292	5818704	6850180	5739009	6289185	8157596	6591349	6343765	5982130	6998860	6963922	6855110	6433177	6441585	6.75074e+06	64	24	0.762	160	18697	4.5	64
Q8IV48	3'-5' exoribonuclease 1 OS=Homo sapiens GN=ERI1 PE=1 SV=3	0.112435	0.636902	0.596389	0.842202	1.15344	1.04803	0.0676781	381115	438707	427616	416877	556725	465238	415506	383114	521489	461601	467836	454075	440036	461171	4	4	0.109	349	40064	6.7	4
Q13614	Myotubularin-related protein 2 OS=Homo sapiens GN=MTMR2 PE=1 SV=4	0.454827	0.60508	0.695417	0.827689	1.14053	1.04803	0.0676852	82352	85416	63223	72456	99988	91008	89783	74591	77102	80229	84023	88823	80492	84358.3	2	2	0.028	643	73381	7.4	2
Q9H7D7	WD repeat-containing protein 26 OS=Homo sapiens GN=WDR26 PE=1 SV=3	0.137818	0.133933	0.596389	0.564909	1.13528	1.04806	0.0677195	665587	847775	635139	709744	925444	803957	725644	740344	774565	785887	777682	784662	746851	782744	12	10	0.116	661	72124	6.2	12
P55265-4	Isoform 4 of Double-stranded RNA-specific adenosine deaminase OS=Homo sapiens GN=ADAR	0.100335	0.331395	0.596389	0.678927	1.14181	1.04806	0.0677207	9520401	11499879	9332821	9974976	13289701	11392652	10379497	10042627	11381610	11045141	11167797	11119270	1.06012e+07	11110736	97	52	0.336	1269	140838	8.6	97
P22314	Ubiquitin-like modifier-activating enzyme 1 OS=Homo sapiens GN=UBA1 PE=1 SV=3	0.159379	0.674688	0.596528	0.860277	1.15539	1.04807	0.067736	23098453	24414218	26509349	26294327	31712695	27517301	25182765	21320445	32328819	29115309	26649267	26856963	26277343	27540513	284	91	0.618	1058	117849	5.8	284
P48380-2	Isoform 2 of Transcription factor RFX3 OS=Homo sapiens GN=RFX3	0.0385366	0.411855	0.596389	0.72001	1.13801	1.04809	0.0677665	34466	40603	33157	37655	45876	39631	37576	35457	40435	41694	38551	38680	37822.7	39641.7	2	2	0.034	707	79357	7.6	2
P19387	DNA-directed RNA polymerase II subunit RPB3 OS=Homo sapiens GN=POLR2C PE=1 SV=2	0.225717	0.032023	0.605547	0.475798	1.13482	1.04811	0.0677921	559181	715129	530598	582765	765627	699861	609636	624505	647075	645282	643379	683063	627072	657241	12	8	0.345	275	31441	4.9	12
Q2TAL8	Glutamine-rich protein 1 OS=Homo sapiens GN=QRICH1 PE=1 SV=1	0.116289	0.490997	0.596389	0.763031	1.14678	1.04811	0.0677949	1203915	1397393	1200045	1245334	1691986	1421980	1312552	1220314	1463482	1378938	1421833	1387855	1332116	1.39621e+06	16	12	0.151	776	86436	5.9	16
Q9NUQ3	Gamma-taxilin OS=Homo sapiens GN=TXLNG PE=1 SV=2	0.32827	0.356596	0.639884	0.69295	1.14043	1.04825	0.0679866	1661941	1806111	1422122	1584229	2066566	1926102	1811908	1577242	1734311	1754194	1736607	1879881	1.70782e+06	1.79023e+06	18	13	0.294	528	60586	7.5	18
Q10713	Mitochondrial-processing peptidase subunit alpha OS=Homo sapiens GN=PMPCA PE=1 SV=2	0.162955	0.20355	0.596528	0.608669	1.1395	1.04829	0.0680436	2072638	2455309	1906091	2122201	2807968	2401425	2259664	2144170	2324520	2349875	2359626	2343793	2.24278e+06	2351098	33	22	0.358	525	58253	6.9	33
Q02252	Methylmalonate-semialdehyde dehydrogenase [acylating], mitochondrial OS=Homo sapiens GN=ALDH6A1 PE=1 SV=2	0.237645	0.411818	0.605547	0.72001	1.14677	1.04831	0.0680656	1966192	2077845	1816674	1919401	2503896	2297595	2143611	1814542	2215477	2125316	2104107	2242456	2.05788e+06	2157293	28	19	0.372	535	57840	8.5	28
F8VUA2	Charged multivesicular body protein 1a OS=Homo sapiens GN=CHMP1A PE=1 SV=1	0.505937	0.80621	0.722531	0.926338	1.10176	1.04833	0.0680966	790423	1378510	787509	1132759	1147034	977493	861749	1203829	960386	1254289	963892	954036	1.00865e+06	1.05741e+06	8	7	0.254	181	19532	9.2	8
P33176	Kinesin-1 heavy chain OS=Homo sapiens GN=KIF5B PE=1 SV=1	0.128606	0.283341	0.596389	0.653361	1.14172	1.04835	0.068119	8347108	9419816	7855678	8637764	10895651	9720368	9100310	8226127	9580173	9564445	9155975	9487096	8968870	9.40251e+06	121	64	0.547	963	109685	6.5	121
Q8N3F8	MICAL-like protein 1 OS=Homo sapiens GN=MICALL1 PE=1 SV=2	0.21822	0.185811	0.605503	0.594746	1.14254	1.04841	0.0682082	388934	447273	367656	389278	511688	474496	424030	390593	448364	431039	429986	463108	420996	441378	8	8	0.098	863	93441	7.2	8
Q8N9I0	Synaptotagmin-2 OS=Homo sapiens GN=SYT2 PE=1 SV=2	0.121777	0.169316	0.596389	0.582701	1.13867	1.04847	0.0682908	429765	560306	424294	454529	624475	531494	468547	489305	517439	503294	524769	518741	491764	515601	3	2	0.031	419	46872	8	3
B1AMU4	Exosome complex component CSL4 OS=Homo sapiens GN=EXOSC1 PE=1 SV=1	0.238875	0.246875	0.605547	0.631459	1.1396	1.04853	0.0683641	181105	179030	149675	178798	207563	194617	197446	156342	182531	197979	174421	189945	178773	187448	4	2	0.185	178	19535	8	4
Q9NUQ8	ATP-binding cassette sub-family F member 3 OS=Homo sapiens GN=ABCF3 PE=1 SV=2	0.399643	0.610396	0.667564	0.829378	1.14865	1.04854	0.0683843	487070	509995	409874	434929	637559	543589	531019	445367	499848	481588	535762	530543	492078	515964	11	10	0.165	709	79745	6.3	11
P67775	Serine/threonine-protein phosphatase 2A catalytic subunit alpha isoform OS=Homo sapiens GN=PPP2CA PE=1 SV=1	0.241972	0.0192856	0.60682	0.463129	1.13184	1.04856	0.068409	2854591	3612546	2445885	2925162	3914719	3248227	3112174	3154766	2982809	3238981	3289662	3170271	3.08325e+06	3.23297e+06	49	23	0.605	309	35594	5.5	49
P98194-4	Isoform 4 of Calcium-transporting ATPase type 2C member 1 OS=Homo sapiens GN=ATP2C1	0.339743	0.314288	0.642096	0.671917	1.13812	1.04866	0.0685488	582588	680301	506478	561634	754524	697588	635158	594091	617661	621887	634050	680846	615637	645594	9	8	0.109	903	98733	6.6	9
Q8IUI8	Cytokine receptor-like factor 3 OS=Homo sapiens GN=CRLF3 PE=1 SV=2	0.130103	0.148746	0.596389	0.571877	1.14148	1.04866	0.068552	79316	89769	81168	85096	97892	102670	86473	78393	98986	94225	82262	100205	87950.7	92230.7	2	2	0.05	442	49766	5.1	2
Q9NTW7-4	Isoform 6 of Zinc finger protein 64 homolog, isoforms 3 and 4 OS=Homo sapiens GN=ZFP64	0.0470905	0.376522	0.596389	0.706112	1.13839	1.04875	0.06867	100999	132754	103339	111658	147124	124961	110112	115931	126023	123636	123632	121961	117355	123076	3	3	0.037	679	74463	8.4	3
A0A087WU02	Endoplasmic reticulum-Golgi intermediate compartment protein 2 OS=Homo sapiens GN=ERGIC2 PE=1 SV=1	0.388454	0.531885	0.663337	0.787971	1.14491	1.04887	0.0688304	112305	131149	99011	102613	154471	135006	122438	114530	120745	113621	129806	131766	119238	125064	2	1	0.034	386	43432	5.8	2
Q14686	Nuclear receptor coactivator 6 OS=Homo sapiens GN=NCOA6 PE=1 SV=3	0.338348	0.313257	0.641782	0.671538	1.1368	1.04891	0.0688876	131214	149800	109212	126426	166542	150640	143052	130816	133185	139987	139950	147024	135684	142320	5	4	0.031	2063	219144	9.4	5
P78368	Casein kinase I isoform gamma-2 OS=Homo sapiens GN=CSNK1G2 PE=1 SV=1	0.190032	0.0320282	0.602051	0.475798	1.13402	1.04891	0.0688896	380014	472264	344181	399367	510481	446963	414303	412418	419736	442212	428973	436235	415486	435807	7	4	0.075	415	47457	9.1	7
P09496-3	Isoform 3 of Clathrin light chain A OS=Homo sapiens GN=CLTA	0.407355	0.7255	0.672095	0.887539	1.10992	1.04897	0.0689692	3529100	5581946	3285429	4526795	4946361	4285916	3847563	4874625	4006671	5012467	4156606	4183079	4242953	4.45072e+06	20	7	0.246	236	25676	4.5	20
M0QWZ7	Serine--tRNA ligase, mitochondrial OS=Homo sapiens GN=SARS2 PE=1 SV=1	0.258787	0.047348	0.614666	0.490494	1.13668	1.04898	0.0689835	322372	376075	291600	328133	407060	390169	351456	328415	355608	363331	342062	380801	345160	362065	13	11	0.286	518	58182	8.3	13
O95363	Phenylalanine--tRNA ligase, mitochondrial OS=Homo sapiens GN=FARS2 PE=1 SV=1	0.111876	0.266104	0.596389	0.64477	1.1411	1.049	0.0690081	256425	317561	247919	268446	363270	306158	279563	277320	302344	297246	305268	298811	286409	300442	4	4	0.08	451	52357	7.5	4
Q8TF68-3	Isoform 3 of Zinc finger protein 384 OS=Homo sapiens GN=ZNF384	0.123346	0.173856	0.596389	0.585988	1.13417	1.04901	0.0690233	236569	294261	207995	249952	327675	260327	257913	256970	253651	276766	275354	254077	256178	268732	10	8	0.215	461	50537	8.5	10
O94992	Protein HEXIM1 OS=Homo sapiens GN=HEXIM1 PE=1 SV=1	0.260798	0.0700259	0.614666	0.519874	1.13541	1.04901	0.0690239	637490	712526	539628	641796	782398	721329	695015	622236	658090	710650	657476	704020	658447	690715	6	4	0.064	359	40623	4.9	6
Q9UBV2	Protein sel-1 homolog 1 OS=Homo sapiens GN=SEL1L PE=1 SV=3	0.207	0.374704	0.602685	0.704795	1.14839	1.04901	0.0690326	72207	74803	68611	71546	89827	86243	78721	65322	83672	79221	75483	84172	75905	79625.3	3	3	0.049	794	88755	5.4	3
P11586	C-1-tetrahydrofolate synthase, cytoplasmic OS=Homo sapiens GN=MTHFD1 PE=1 SV=3	0.145758	0.636413	0.596389	0.841919	1.15615	1.04902	0.0690485	14391996	14886128	15671412	15640824	19379012	16948618	15690694	12999767	19111689	17318853	16284864	16541913	15934050	16715210	140	71	0.557	935	101559	7.3	140
H3BRD2	Sulfhydryl oxidase (Fragment) OS=Homo sapiens GN=GFER PE=1 SV=1	0.359617	0.381264	0.652157	0.708094	1.12748	1.04912	0.0691814	58573	61609	37000	55335	69670	52214	63858	53801	45122	61271	58546	50960	54260.3	56925.7	2	2	0.266	139	15796	6.8	2
Q9H3P7	Golgi resident protein GCP60 OS=Homo sapiens GN=ACBD3 PE=1 SV=4	0.373389	0.423106	0.656808	0.725547	1.14069	1.04913	0.0691898	1238213	1401282	1069046	1164435	1575833	1490038	1349943	1223707	1303723	1289357	1324223	1454278	1.29246e+06	1.35595e+06	23	14	0.345	528	60593	5.1	23
P56182	Ribosomal RNA processing protein 1 homolog A OS=Homo sapiens GN=RRP1 PE=1 SV=1	0.31926	0.236264	0.635955	0.625205	1.13707	1.04921	0.0693084	1148711	1473885	1025223	1124980	1619446	1403405	1252367	1287114	1250284	1245670	1360875	1369728	1263255	1.32542e+06	14	10	0.204	461	52839	9.3	14
C9J0K6	Sorcin OS=Homo sapiens GN=SRI PE=1 SV=1	0.435483	0.800346	0.684118	0.924309	1.11149	1.04923	0.069327	622076	958952	626056	856947	851061	745154	678208	837434	763489	948881	715173	727272	759710	797109	12	7	0.458	155	17605	5.6	12
Q86W56	Poly(ADP-ribose) glycohydrolase OS=Homo sapiens GN=PARG PE=1 SV=1	0.188041	0.512557	0.601725	0.775539	1.14977	1.04925	0.0693625	468013	477075	435335	467911	596634	522623	510244	416617	530900	518109	501371	510080	485920	509853	8	6	0.073	976	111110	6.4	8
P23258	Tubulin gamma-1 chain OS=Homo sapiens GN=TUBG1 PE=1 SV=2	0.363233	0.420561	0.653345	0.724874	1.13752	1.04927	0.0693803	442394	471151	340098	414285	539699	472054	482314	411444	414755	458729	453524	460725	436171	457659	8	6	0.182	451	51170	6.1	8
P61962	DDB1- and CUL4-associated factor 7 OS=Homo sapiens GN=DCAF7 PE=1 SV=1	0.308637	0.246991	0.632087	0.631462	1.13611	1.04928	0.0694055	1591648	1880857	1312319	1549648	2104605	1781829	1735271	1642514	1600403	1715897	1768568	1739069	1659396	1741178	24	15	0.371	342	38926	5.5	24
Q9BZE4	Nucleolar GTP-binding protein 1 OS=Homo sapiens GN=GTPBP4 PE=1 SV=3	0.252563	0.342425	0.610502	0.685244	1.14382	1.04929	0.0694165	3373023	4003893	3075254	3291741	4702168	3961528	3677388	3496517	3750340	3644884	3951385	3866456	3641415	3.82091e+06	53	31	0.366	634	73965	9.5	53
E7EW84	Exocyst complex component 6 OS=Homo sapiens GN=EXOC6 PE=1 SV=1	0.157233	0.407149	0.596528	0.717643	1.13055	1.04933	0.0694668	148741	220568	151410	169700	227127	191872	162161	192615	184645	187905	190860	187265	179807	188677	6	6	0.108	701	81852	6.3	6
Q9BXS6-6	Isoform 6 of Nucleolar and spindle-associated protein 1 OS=Homo sapiens GN=NUSAP1	0.126169	0.154077	0.596389	0.573057	1.13906	1.04937	0.0695282	1382887	1759373	1333536	1459167	1963904	1675117	1507668	1536420	1626275	1615709	1650332	1634914	1.55679e+06	1.63365e+06	25	19	0.408	426	47698	10	25
Q15052	Rho guanine nucleotide exchange factor 6 OS=Homo sapiens GN=ARHGEF6 PE=1 SV=2	0.190528	0.113355	0.602051	0.543062	1.135	1.04939	0.0695445	110460	126841	101510	117913	134764	131874	120426	110766	123792	130561	113245	128709	118328	124172	4	3	0.052	776	87499	6	4
O60826	Coiled-coil domain-containing protein 22 OS=Homo sapiens GN=CCDC22 PE=1 SV=1	0.581083	0.752144	0.764319	0.899316	1.12959	1.0494	0.0695675	18373	20037	13731	16378	19752	22768	20030	17496	16743	18134	16596	22220	18089.7	18983.3	4	4	0.094	627	70756	6.8	4
D6RCD0	Estradiol 17-beta-dehydrogenase 11 OS=Homo sapiens GN=HSD17B11 PE=1 SV=2	0.248764	0.103646	0.610093	0.535006	1.13826	1.0494	0.0695703	1849888	2203844	1635478	1850718	2463638	2161468	2016815	1924571	1994503	2049270	2070277	2109599	1.97863e+06	2076382	23	14	0.504	256	28102	9.5	23
Q9Y5S2	Serine/threonine-protein kinase MRCK beta OS=Homo sapiens GN=CDC42BPB PE=1 SV=2	0.358014	0.369144	0.65172	0.700602	1.13835	1.04941	0.0695738	848298	1015475	725004	808633	1130603	1007704	924844	886793	884156	895383	950082	983518	898598	942994	16	14	0.089	1711	194314	6.4	16
Q92547	DNA topoisomerase 2-binding protein 1 OS=Homo sapiens GN=TOPBP1 PE=1 SV=3	0.173599	0.0352622	0.596528	0.476938	1.13911	1.04942	0.069597	513736	661039	507168	539128	722837	653948	560092	577272	618502	596967	607425	638255	585289	614216	8	7	0.039	1522	170678	7	8
Q9BTV4	Transmembrane protein 43 OS=Homo sapiens GN=TMEM43 PE=1 SV=1	0.146435	0.106278	0.596389	0.538104	1.14042	1.04954	0.0697617	1096494	1346581	1060702	1147060	1503553	1345178	1195440	1175943	1293553	1270120	1263489	1312900	1.22165e+06	1.28217e+06	11	8	0.182	400	44876	8.1	11
Q9UKG1	DCC-interacting protein 13-alpha OS=Homo sapiens GN=APPL1 PE=1 SV=1	0.202396	0.00859843	0.602685	0.463129	1.13846	1.04956	0.0697793	352035	447780	333488	363057	492666	434498	383799	391036	406694	402007	414004	424070	393843	413360	7	5	0.086	709	79664	5.4	7
Q06481-6	Isoform 6 of Amyloid-like protein 2 OS=Homo sapiens GN=APLP2	0.185178	0.110885	0.600907	0.542229	1.14308	1.04961	0.0698596	399330	479291	389076	407858	542036	499186	435364	418552	474486	451614	455490	487206	442801	464770	7	6	0.063	761	87215	4.9	7
Q9Y2M5	Kelch-like protein 20 OS=Homo sapiens GN=KLHL20 PE=1 SV=4	0.100375	0.206374	0.596389	0.610348	1.14039	1.04963	0.0698831	1031741	1347405	1049549	1108750	1493142	1308161	1124846	1176667	1279955	1227706	1254743	1276773	1.19382e+06	1253074	4	2	0.021	609	67955	6.9	4
Q13907	Isopentenyl-diphosphate Delta-isomerase 1 OS=Homo sapiens GN=IDI1 PE=1 SV=2	0.317488	0.638615	0.634783	0.842664	1.12231	1.04965	0.0699015	1455419	2796352	1768823	1906301	2595326	2255331	1586749	2442005	2157124	2110820	2180945	2201211	2.06196e+06	2.16433e+06	18	13	0.502	227	26319	6.4	18
Q96KG9-6	Isoform 6 of N-terminal kinase-like protein OS=Homo sapiens GN=SCYL1	0.258911	0.298789	0.614666	0.661214	1.14341	1.04965	0.0699103	615692	664432	540328	600906	775316	705307	671247	580233	658939	665372	651523	688379	636806	668425	12	11	0.128	787	86371	8.7	12
O43760	Synaptogyrin-2 OS=Homo sapiens GN=SYNGR2 PE=1 SV=1	0.290503	0.67748	0.625936	0.862018	1.12391	1.0497	0.0699754	304320	498349	344735	395960	473291	420329	331780	435200	420414	438440	397723	410243	395798	415469	4	2	0.089	224	24810	4.9	4
Q9UJX6	Anaphase-promoting complex subunit 2 OS=Homo sapiens GN=ANAPC2 PE=1 SV=1	0.13497	0.314565	0.596389	0.671917	1.1426	1.04974	0.0700264	233715	266521	214452	240470	311353	264782	254803	232747	261527	266267	261640	258426	249692	262111	6	5	0.055	822	93828	5.2	6
Q96I51	Williams-Beuren syndrome chromosomal region 16 protein OS=Homo sapiens GN=WBSCR16 PE=1 SV=2	0.352448	0.521352	0.648904	0.781246	1.14352	1.04976	0.0700631	197490	218867	157917	182133	265414	209145	215310	191131	192583	201672	223036	204125	199675	209611	4	2	0.056	464	49997	8.4	4
Q4KMZ1	IQ domain-containing protein C OS=Homo sapiens GN=IQCC PE=2 SV=2	0.199205	0.230092	0.602656	0.621766	1.14438	1.04982	0.0701357	158236	172777	146136	158864	200428	186748	172514	150882	178216	175908	168426	182266	167204	175533	3	2	0.043	466	53032	8	3
P46939	Utrophin OS=Homo sapiens GN=UTRN PE=1 SV=2	0.272912	0.11844	0.617799	0.547289	1.13299	1.04985	0.0701813	579641	703727	504628	598031	744181	683566	631943	614549	615405	662189	625359	667162	620632	651570	11	11	0.034	3433	394467	5.3	11
P46934-4	Isoform 4 of E3 ubiquitin-protein ligase NEDD4 OS=Homo sapiens GN=NEDD4	0.047623	0.391244	0.596389	0.712112	1.14465	1.04987	0.070208	478497	539983	479104	516528	624422	573267	521673	471553	584277	571941	524721	559508	525834	552057	11	10	0.127	900	104217	6	11
I3L254	Transcription factor AP-4 (Fragment) OS=Homo sapiens GN=TFAP4 PE=1 SV=1	0.294147	0.303882	0.627599	0.663846	1.13974	1.04988	0.0702275	43497	50864	36443	42023	58521	48539	47421	44417	44443	46530	49176	47373	45427	47693	2	1	0.078	115	13462	5.4	2
O00429	Dynamin-1-like protein OS=Homo sapiens GN=DNM1L PE=1 SV=2	0.304426	0.320704	0.630811	0.67387	1.14171	1.04989	0.0702362	1835360	2095518	1582880	1765059	2410505	2119542	2000974	1829974	1930357	1954423	2025628	2068677	1920435	2.01624e+06	24	19	0.296	736	81877	6.8	24
Q15468	SCL-interrupting locus protein OS=Homo sapiens GN=STIL PE=1 SV=2	0.393348	0.504314	0.664701	0.771282	1.1206	1.0499	0.0702478	120568	155908	93552	126702	151874	136079	131448	136151	114087	140294	127624	132813	127229	133577	3	3	0.031	1287	142954	6.5	3
P08631-3	Isoform 3 of Tyrosine-protein kinase HCK OS=Homo sapiens GN=HCK	0.237315	0.350262	0.605547	0.689118	1.14304	1.04993	0.0702986	463175	509002	397128	453985	603216	507969	504968	444499	484306	502689	506901	495777	477924	501789	9	7	0.151	504	57241	6.9	9
Q9NQ34	Transmembrane protein 9B OS=Homo sapiens GN=TMEM9B PE=1 SV=1	0.0771715	0.367381	0.596389	0.699348	1.1367	1.04995	0.0703249	225651	315092	234059	253872	339090	287758	246012	275164	285440	281108	284949	280852	268872	282303	3	2	0.086	198	22531	8.1	3
Q9HD47	Ran guanine nucleotide release factor OS=Homo sapiens GN=RANGRF PE=1 SV=1	0.249428	0.621935	0.610093	0.834884	1.12407	1.05001	0.0703968	167518	216401	156611	200077	210411	197108	182633	188977	190989	221541	176814	192377	187533	196911	5	4	0.21	186	20448	4.9	5
Q7Z6J9	tRNA-splicing endonuclease subunit Sen54 OS=Homo sapiens GN=TSEN54 PE=1 SV=3	0.30728	0.621803	0.631909	0.834884	1.15715	1.05004	0.070451	74722	70046	67656	70801	94300	80705	81464	61168	82506	78395	79243	78767	75046	78801.7	4	4	0.144	526	58819	7.9	4
Q5HYI8	Rab-like protein 3 OS=Homo sapiens GN=RABL3 PE=1 SV=1	0.0873937	0.571587	0.596389	0.809544	1.15172	1.0501	0.0705258	219183	268411	234628	233629	331419	266747	238960	234397	286134	258693	278502	260346	253164	265847	4	3	0.127	236	26423	7.1	4
P48735	Isocitrate dehydrogenase [NADP], mitochondrial OS=Homo sapiens GN=IDH2 PE=1 SV=2	0.116906	0.569749	0.596389	0.808506	1.15284	1.05014	0.070581	4453027	4795731	4546321	4689118	6035418	5178942	4854849	4188014	5544346	5192181	5071765	5054658	4862403	5.1062e+06	60	29	0.538	452	50909	8.7	60
E9PMV1	Plectin (Fragment) OS=Homo sapiens GN=PLEC PE=1 SV=1	0.192844	0.0672616	0.602051	0.515942	1.13859	1.05017	0.0706235	1158263	1423182	1042050	1185209	1594972	1345501	1262774	1242831	1270800	1312357	1340304	1313208	1.2588e+06	1.32196e+06	23	15	0.209	703	80780	6.8	23
E7ERS3	Zinc finger CCCH domain-containing protein 18 OS=Homo sapiens GN=ZC3H18 PE=1 SV=1	0.104414	0.220519	0.596389	0.617815	1.13755	1.05038	0.0709085	1889554	2586475	1878573	2057212	2819489	2351946	2060059	2258720	2290966	2277913	2369313	2295504	2.20325e+06	2.31424e+06	28	21	0.188	977	108940	8.4	28
O14980	Exportin-1 OS=Homo sapiens GN=XPO1 PE=1 SV=1	0.168211	0.219019	0.596528	0.615913	1.13367	1.05045	0.0710137	8016150	11060743	7751578	8773210	11642516	9999031	8739501	9659137	9453236	9714437	9783607	9759083	9283958	9.75238e+06	95	57	0.468	1071	123386	6.1	95
P55011	Solute carrier family 12 member 2 OS=Homo sapiens GN=SLC12A2 PE=1 SV=1	0.146047	0.107429	0.596389	0.538183	1.14217	1.05047	0.0710328	568072	667608	545971	593379	748567	692994	619330	583007	665821	657037	629043	676361	622719	654147	12	10	0.078	1212	131447	6.4	12
Q9H2V7-3	Isoform 3 of Protein spinster homolog 1 OS=Homo sapiens GN=SPNS1	0.0479768	0.61203	0.596389	0.829812	1.13456	1.05061	0.071224	126896	173151	130002	152075	187195	148647	138346	151209	158539	168389	157304	145078	149365	156924	4	3	0.066	454	49013	7.8	4
Q7Z2Z2	Elongation factor-like GTPase 1 OS=Homo sapiens GN=EFL1 PE=1 SV=2	0.177462	0.40482	0.596528	0.715843	1.14829	1.05061	0.0712337	1609799	1719632	1493117	1615435	2079876	1842356	1755055	1501714	1820881	1788737	1747780	1798137	1692550	1778218	36	21	0.211	1120	125430	5.9	36
Q32P28-4	Isoform 4 of Prolyl 3-hydroxylase 1 OS=Homo sapiens GN=P3H1	0.0504378	0.381853	0.596389	0.708244	1.14436	1.05068	0.0713265	1001258	1164089	990365	1079484	1343909	1187891	1091606	1016573	1207771	1195293	1129331	1159386	1.10532e+06	1.16134e+06	14	11	0.161	697	78922	5.6	14
O43684	Mitotic checkpoint protein BUB3 OS=Homo sapiens GN=BUB3 PE=1 SV=1	0.166242	0.153709	0.596528	0.573057	1.14296	1.05069	0.0713313	4005721	4670060	3746625	4108552	5327003	4762709	4367181	4078274	4569098	4549330	4476460	4648416	4.33818e+06	4.55807e+06	49	25	0.732	328	37155	6.8	49
P20340-2	Isoform 2 of Ras-related protein Rab-6A OS=Homo sapiens GN=RAB6A	0.174463	0.0555197	0.596528	0.503098	1.1362	1.0507	0.0713443	767378	1005760	717559	813606	1087293	929028	836620	878308	875078	900889	913689	906729	863335	907102	14	8	0.399	208	23549	5.5	14
P17050	Alpha-N-acetylgalactosaminidase OS=Homo sapiens GN=NAGA PE=1 SV=2	0.475091	0.596272	0.704151	0.823231	1.13692	1.05073	0.0713915	121028	117405	83364	106808	132000	127049	131947	102526	101662	118266	110922	123999	112045	117729	4	4	0.124	411	46565	5.2	4
P62310	U6 snRNA-associated Sm-like protein LSm3 OS=Homo sapiens GN=LSM3 PE=1 SV=2	0.310034	0.665126	0.633186	0.855025	1.12319	1.05083	0.0715271	505519	898057	587884	667661	841168	727959	551130	784252	716936	739288	706860	710486	684106	718878	15	7	0.392	102	11845	4.7	15
P26639	Threonine--tRNA ligase, cytoplasmic OS=Homo sapiens GN=TARS PE=1 SV=3	0.193558	0.426368	0.602051	0.7275	1.14789	1.05085	0.0715609	17722106	19334175	16126572	17641072	23480297	19926668	19321342	16884204	19666795	19533732	19731352	19448535	1.86241e+07	1.95712e+07	102	48	0.481	723	83435	6.7	102
P51149	Ras-related protein Rab-7a OS=Homo sapiens GN=RAB7A PE=1 SV=1	0.184039	0.0164967	0.600352	0.463129	1.13745	1.0509	0.0716283	4243733	5664961	3980939	4441017	6188085	5169596	4626662	4947099	4854841	4917454	5200060	5045534	4809534	5.05435e+06	65	27	0.797	207	23490	6.7	65
Q9NY61	Protein AATF OS=Homo sapiens GN=AATF PE=1 SV=1	0.441893	0.621968	0.68859	0.834884	1.14804	1.05093	0.0716682	521883	552130	412632	455103	678118	573512	568975	482162	503215	503926	569843	559748	518117	544506	8	5	0.096	560	63133	4.9	8
P51148	Ras-related protein Rab-5C OS=Homo sapiens GN=RAB5C PE=1 SV=2	0.282586	0.124381	0.622406	0.55403	1.13411	1.05098	0.0717328	2257902	2974661	1984739	2304592	3171084	2709512	2461633	2597707	2420425	2551827	2664761	2644482	2493255	2.62036e+06	49	20	0.63	216	23483	8.4	49
G3XAH0	HCG2002594, isoform CRA_c OS=Homo sapiens GN=SEPT5 PE=1 SV=1	0.211851	0.335667	0.604179	0.681927	1.14941	1.05105	0.0718274	325703	356992	310673	322677	424883	394224	355093	311753	378874	357294	357044	384763	348573	366367	4	4	0.143	378	43845	6.7	4
Q9Y6D6	Brefeldin A-inhibited guanine nucleotide-exchange protein 1 OS=Homo sapiens GN=ARFGEF1 PE=1 SV=2	0.185525	0.0363593	0.601221	0.476938	1.14179	1.05114	0.0719487	730030	856300	684758	753241	953466	886408	795906	747790	835081	834051	801228	865138	792926	833472	10	9	0.043	1849	208766	5.9	10
Q8TEM1	Nuclear pore membrane glycoprotein 210 OS=Homo sapiens GN=NUP210 PE=1 SV=3	0.18774	0.352714	0.601725	0.689949	1.14804	1.05119	0.0720217	4945926	5790158	4715403	4951032	6890065	5897788	5392223	5056427	5750541	5482200	5789950	5756257	5.39973e+06	5.67614e+06	63	40	0.218	1887	205109	6.8	63
Q12802-4	Isoform 3 of A-kinase anchor protein 13 OS=Homo sapiens GN=AKAP13	0.382948	0.397405	0.66082	0.712537	1.13357	1.0512	0.0720358	293028	346993	231597	283513	370683	333845	319465	303020	282435	313927	311494	325830	301640	317084	9	8	0.042	2793	305280	5.2	9
Q8WTV0-4	Isoform 4 of Scavenger receptor class B member 1 OS=Homo sapiens GN=SCARB1	0.364414	0.45024	0.653737	0.742302	1.14226	1.05124	0.0720891	673821	749325	539681	625867	872646	743552	734621	654367	658152	693012	733312	725707	682380	717344	12	6	0.122	474	53579	7.3	12
I3L2C7	Gem-associated protein 4 OS=Homo sapiens GN=GEMIN4 PE=1 SV=1	0.266782	0.263047	0.616638	0.642596	1.14521	1.05124	0.072097	1078811	1290434	995829	1054261	1488019	1311429	1176161	1126912	1214439	1167367	1250435	1279960	1172504	1.23259e+06	12	11	0.1	1047	118822	6.2	12
P12821	Angiotensin-converting enzyme OS=Homo sapiens GN=ACE PE=1 SV=1	0.0510941	0.347352	0.596389	0.686915	1.14181	1.05126	0.0721213	318067	398904	326901	353180	440816	397905	346768	348355	398665	391069	370432	388356	364596	383286	5	5	0.031	1306	149714	6.4	5
P42575	Caspase-2 OS=Homo sapiens GN=CASP2 PE=1 SV=2	0.29225	0.512364	0.627124	0.775539	1.1526	1.05127	0.072127	376962	412605	348100	356940	512614	441716	410979	360320	424517	395235	430768	431117	398605	419040	3	3	0.064	452	50685	6.8	3
Q9NTJ5	Phosphatidylinositide phosphatase SAC1 OS=Homo sapiens GN=SACM1L PE=1 SV=2	0.0763052	0.330978	0.596389	0.67858	1.14548	1.0513	0.0721702	2051903	2581047	2072088	2180739	2981169	2518557	2237053	2253975	2526958	2414695	2505176	2458116	2.33933e+06	2459329	32	17	0.24	587	66967	7.1	32
Q9UL54-2	Isoform 2 of Serine/threonine-protein kinase TAO2 OS=Homo sapiens GN=TAOK2	0.351545	0.348275	0.648642	0.687557	1.14632	1.05133	0.072219	686452	698851	625867	656923	777488	871024	748396	610293	763261	727401	653350	850124	707317	743625	7	5	0.04	1049	119281	7.5	7
Q9Y676	28S ribosomal protein S18b, mitochondrial OS=Homo sapiens GN=MRPS18B PE=1 SV=1	0.194759	0.172202	0.602051	0.584491	1.14346	1.05134	0.0722226	338989	424372	317748	342679	486220	407307	369576	370593	387499	379442	408584	397531	375889	395186	8	6	0.271	258	29396	9.4	8
Q4ZIN3	Membralin OS=Homo sapiens GN=TMEM259 PE=1 SV=1	0.0836655	0.30079	0.596389	0.66245	1.13942	1.05138	0.0722906	125548	164043	127419	139324	177912	157915	136876	143253	155390	154271	149503	154124	145173	152633	5	5	0.058	620	67889	5.3	5
J3KRG1	Tether-containing UBX domain for GLUT4 (Fragment) OS=Homo sapiens GN=ASPSCR1 PE=1 SV=1	0.0549769	0.546541	0.596389	0.795722	1.13448	1.0514	0.0723094	87883	117743	87628	103451	125931	103308	95812	102821	106863	114548	105822	100828	101832	107066	4	3	0.165	188	21316	6.5	4
Q7Z2E3-11	Isoform 11 of Aprataxin OS=Homo sapiens GN=APTX	0.372347	0.379988	0.656339	0.708094	1.14278	1.0514	0.0723136	43822	49889	39752	42053	54321	56145	47776	43567	48478	46564	45647	54797	46607	49002.7	2	2	0.069	306	34930	9.2	2
B7ZM99	MTHFD1L protein OS=Homo sapiens GN=MTHFD1L PE=1 SV=1	0.147354	0.479984	0.596389	0.756245	1.15373	1.05142	0.0723343	2730085	3053965	2773370	2784585	3773241	3315102	2976432	2666955	3382181	3083317	3170772	3235542	3.00852e+06	3.16321e+06	51	33	0.339	979	105889	8.1	51
Q96KA5	Cleft lip and palate transmembrane protein 1-like protein OS=Homo sapiens GN=CLPTM1L PE=1 SV=1	0.121258	0.291418	0.596389	0.658653	1.14499	1.05164	0.0726465	681829	804847	643823	707343	936970	795089	743354	702857	785158	783230	787369	776007	743790	782202	8	6	0.108	538	62229	8.6	8
F8WBW9	Catechol O-methyltransferase OS=Homo sapiens GN=COMT PE=1 SV=1	0.185218	0.4394	0.600907	0.73599	1.12856	1.05168	0.072697	132193	173221	119775	150959	176002	152890	144121	151270	146068	167154	147900	149220	147153	154758	3	3	0.176	199	21812	6.1	3
A0A067XG54	Phospholipid-transporting ATPase OS=Homo sapiens GN=ATP11C PE=1 SV=1	0.0898127	0.243745	0.596389	0.629079	1.14034	1.0517	0.0727258	1916226	2476868	1913903	2096481	2712764	2382863	2089135	2163001	2334048	2321397	2279625	2325680	2.19539e+06	2.3089e+06	28	22	0.174	1113	127681	6.6	28
P51587	Breast cancer type 2 susceptibility protein OS=Homo sapiens GN=BRCA2 PE=1 SV=3	0.255183	0.219414	0.612914	0.616589	1.14401	1.05173	0.0727639	831955	969201	744291	819176	1112555	980297	907031	846389	907684	907064	934922	956776	887035	932921	2	1	0.002	3418	384204	6.7	2
Q9BTE6-3	Isoform 3 of Alanyl-tRNA editing protein Aarsd1 OS=Homo sapiens GN=AARSD1	0.152875	0.227943	0.596528	0.620773	1.14487	1.05176	0.0728071	1972815	2257963	1827790	2022562	2615751	2297955	2150838	1971838	2229035	2239558	2198109	2242816	2117237	2.22683e+06	16	9	0.179	586	65702	6.5	16
Q9NRX5	Serine incorporator 1 OS=Homo sapiens GN=SERINC1 PE=1 SV=1	0.293197	0.554183	0.627599	0.799664	1.12575	1.05177	0.0728139	83695	131993	85329	99234	126170	113466	91246	115265	104059	109880	106024	110743	103523	108882	4	3	0.042	453	50495	5.8	4
Q13057	Bifunctional coenzyme A synthase OS=Homo sapiens GN=COASY PE=1 SV=4	0.140336	0.556079	0.596389	0.800762	1.15437	1.0518	0.072867	798890	872688	798395	826647	1102440	922165	870981	762103	973663	915334	926418	900037	868916	913930	7	5	0.099	564	62329	7	7
Q9UL63	Muskelin OS=Homo sapiens GN=MKLN1 PE=1 SV=2	0.338019	0.326445	0.641734	0.676362	1.13706	1.05181	0.0728722	237112	265548	181049	227113	298742	251560	258507	231896	220792	251477	251042	245522	237065	249347	6	6	0.083	735	84768	6.3	6
Q709C8	Vacuolar protein sorting-associated protein 13C OS=Homo sapiens GN=VPS13C PE=1 SV=1	0.310283	0.194393	0.633186	0.600896	1.13836	1.05187	0.0729593	2437864	3113791	2169015	2423521	3374214	2991139	2657846	2719211	2645159	2683525	2835464	2919356	2674072	2.81278e+06	36	31	0.082	3753	422393	6.8	36
Q14676	Mediator of DNA damage checkpoint protein 1 OS=Homo sapiens GN=MDC1 PE=1 SV=3	0.190022	0.00938406	0.602051	0.463129	1.13783	1.05188	0.0729644	2778104	3445856	2506710	2904118	3759851	3270040	3028767	3009173	3056972	3215663	3159510	3191545	3.03164e+06	3188906	82	51	0.314	2089	226664	5.5	82
P63172	Dynein light chain Tctex-type 1 OS=Homo sapiens GN=DYNLT1 PE=1 SV=1	0.255538	0.058217	0.613077	0.507535	1.13707	1.05188	0.0729761	318056	350600	262709	322073	383966	352991	346753	306168	320378	356622	322658	344518	324433	341266	9	5	0.469	113	12452	5.1	9
O14522	Receptor-type tyrosine-protein phosphatase T OS=Homo sapiens GN=PTPRT PE=1 SV=6	0.271979	0.454256	0.617323	0.743799	1.12916	1.05189	0.0729823	141993	185453	131397	159473	183224	175410	154806	161953	160241	176582	153969	171200	159000	167250	2	2	0.015	1441	162133	6.9	2
Q9BVS4	Serine/threonine-protein kinase RIO2 OS=Homo sapiens GN=RIOK2 PE=1 SV=2	0.163049	0.045141	0.596528	0.490494	1.14036	1.05196	0.0730852	619031	727465	577702	653461	796294	744529	674889	635279	704520	723566	669151	726662	671563	706460	11	10	0.226	552	63283	5.9	11
O15031	Plexin-B2 OS=Homo sapiens GN=PLXNB2 PE=1 SV=3	0.197165	0.0488048	0.602363	0.492424	1.13805	1.05199	0.0731189	768868	952698	716013	813169	1021769	939148	838245	831971	873193	900407	858623	916607	847803	891879	16	13	0.078	1838	205126	6.2	16
P16188	HLA class I histocompatibility antigen, A-30 alpha chain OS=Homo sapiens GN=HLA-A PE=1 SV=2	0.322403	0.459545	0.637522	0.745519	1.14789	1.05201	0.073146	3766154	4255338	3247593	3534037	5114175	4287505	4106008	3716114	3960526	3913189	4297626	4184628	3.92755e+06	4.13181e+06	25	13	0.274	365	40905	6.1	25
O95155-3	Isoform 3 of Ubiquitin conjugation factor E4 B OS=Homo sapiens GN=UBE4B	0.11106	0.186981	0.596389	0.595984	1.14418	1.05204	0.0731841	381471	419613	360007	402719	475804	449969	415892	366438	439036	445921	399832	439168	407122	428307	8	7	0.073	1061	121820	6.2	8
Q15042	Rab3 GTPase-activating protein catalytic subunit OS=Homo sapiens GN=RAB3GAP1 PE=1 SV=3	0.223075	0.252732	0.605547	0.63466	1.14753	1.05205	0.0732035	817845	901131	754466	811179	1052454	974704	891642	786938	920087	898203	884413	951312	866222	911309	14	12	0.125	981	110524	5.6	14
P36507	Dual specificity mitogen-activated protein kinase kinase 2 OS=Homo sapiens GN=MAP2K2 PE=1 SV=1	0.344558	0.482783	0.644321	0.757928	1.14768	1.05206	0.0732152	2148732	2180818	1738993	1987074	2647254	2330425	2342623	1904465	2120740	2200253	2224576	2274500	2.12261e+06	2.23311e+06	26	17	0.348	400	44424	6.5	26
Q9H8Y5	Ankyrin repeat and zinc finger domain-containing protein 1 OS=Homo sapiens GN=ANKZF1 PE=1 SV=1	0.429993	0.583195	0.680666	0.815616	1.14847	1.05207	0.0732344	308407	320452	248023	272468	385431	349170	336233	279842	302468	301697	323888	340789	306181	322125	9	9	0.149	726	80927	8.4	9
A0A0A0MQU0	WD repeat-containing protein 18 (Fragment) OS=Homo sapiens GN=WDR18 PE=1 SV=1	0.194091	0.33484	0.602051	0.681402	1.14651	1.0521	0.0732737	1710018	1915940	1528796	1707864	2277855	1924248	1864322	1673151	1864399	1891088	1914158	1878071	1800624	1894439	23	13	0.317	429	47023	6.6	23
O60566	Mitotic checkpoint serine/threonine-protein kinase BUB1 beta OS=Homo sapiens GN=BUB1B PE=1 SV=3	0.229921	0.146088	0.605547	0.571877	1.14292	1.05211	0.0732893	1138338	1328593	1011931	1138038	1512737	1325280	1241054	1160230	1234067	1260126	1271201	1293472	1.21178e+06	1274933	22	18	0.147	1050	119545	5.3	22
Q15599	Na(+)/H(+) exchange regulatory cofactor NHE-RF2 OS=Homo sapiens GN=SLC9A3R2 PE=1 SV=2	0.28031	0.400868	0.621537	0.714051	1.12778	1.05218	0.0733763	289650	401574	260382	320535	399337	353334	315785	350686	317541	354923	335576	344855	328004	345118	5	4	0.148	337	37414	7.9	5
P23786	Carnitine O-palmitoyltransferase 2, mitochondrial OS=Homo sapiens GN=CPT2 PE=1 SV=2	0.167763	0.404933	0.596528	0.715843	1.15074	1.05221	0.0734271	1107336	1259890	1065433	1116408	1523883	1309820	1207255	1100232	1299318	1236177	1280567	1278384	1.20227e+06	1.26504e+06	21	15	0.21	658	73777	8.2	21
Q96P48-2	Isoform 2 of Arf-GAP with Rho-GAP domain, ANK repeat and PH domain-containing protein 1 OS=Homo sapiens GN=ARAP1	0.273885	0.365487	0.618831	0.698666	1.14905	1.05222	0.0734354	233553	267790	214877	225213	317421	280337	254627	233854	262046	249373	266737	273609	250176	263240	6	5	0.047	1199	135066	6.3	6
Q8IVW6	AT-rich interactive domain-containing protein 3B OS=Homo sapiens GN=ARID3B PE=1 SV=2	0.187074	0.0663706	0.601373	0.515942	1.14131	1.05224	0.0734685	263122	312114	235813	269805	350929	304926	286862	272559	287575	298746	294895	297605	282332	297082	11	10	0.194	561	60637	7.5	11
H0YFG2	Peptidyl-prolyl cis-trans isomerase FKBP4 (Fragment) OS=Homo sapiens GN=FKBP4 PE=1 SV=1	0.0423117	0.490108	0.596389	0.763031	1.1501	1.05228	0.0735192	4818894	5618974	4967544	5226752	6723319	5767705	5253749	4906957	6058059	5787521	5649853	5629315	5406255	5.6889e+06	24	9	0.405	84	9626	9.7	24
Q9Y4E1-3	Isoform 3 of WASH complex subunit FAM21C OS=Homo sapiens GN=FAM21C	0.314169	0.206418	0.634783	0.610348	1.13608	1.0523	0.0735509	1188229	1431531	989998	1185683	1540672	1374615	1295445	1250119	1207316	1312879	1294671	1341619	1250960	1.31639e+06	30	20	0.182	1263	138145	4.8	30
M0QXZ5	Zinc finger protein 428 (Fragment) OS=Homo sapiens GN=ZNF428 PE=1 SV=1	0.312787	0.229567	0.634783	0.621437	1.1378	1.05241	0.0737033	129336	145143	114405	132209	151756	158509	141005	126749	139517	146391	127523	154704	135757	142873	5	4	0.206	218	23568	4.2	5
H0YKX1	RNA polymerase-associated protein RTF1 homolog (Fragment) OS=Homo sapiens GN=RTF1 PE=1 SV=1	0.431223	0.519146	0.681354	0.779694	1.13352	1.05244	0.0737314	576210	697267	479650	564661	707885	714652	628204	608910	584945	625239	594859	697501	607353	639200	9	6	0.287	171	20264	8.2	9
Q5SRN5	HLA class I histocompatibility antigen, A-3 alpha chain OS=Homo sapiens GN=HLA-A PE=1 SV=2	0.291748	0.425111	0.626777	0.726865	1.1482	1.05249	0.073801	4300030	4867964	3743007	4095557	5850787	4878100	4688060	4251110	4564698	4534954	4916627	4761051	4.50129e+06	4737544	28	13	0.28	371	41368	6	28
P36551	Oxygen-dependent coproporphyrinogen-III oxidase, mitochondrial OS=Homo sapiens GN=CPOX PE=1 SV=3	0.309787	0.194613	0.633107	0.600896	1.13833	1.05249	0.0738096	1047755	1250951	897950	1042621	1354936	1241305	1142295	1092426	1095068	1154472	1138594	1211511	1.10993e+06	1.16819e+06	21	15	0.308	454	50152	8.3	21
Q96RE7	Nucleus accumbens-associated protein 1 OS=Homo sapiens GN=NACC1 PE=1 SV=1	0.401128	0.546677	0.668456	0.795825	1.15024	1.05253	0.0738618	131149	143201	112767	118179	171302	155796	142983	125053	137520	130855	143949	152056	135185	142287	5	4	0.106	527	57258	5.7	5
Q9BZI7	Regulator of nonsense transcripts 3B OS=Homo sapiens GN=UPF3B PE=1 SV=1	0.428528	0.521943	0.680091	0.781545	1.13798	1.05253	0.0738661	907671	1016183	659426	825329	1146203	968197	989573	887411	804182	913868	963189	944960	893722	940672	17	13	0.224	483	57762	9.5	17
B4DVA9	Protein O-glucosyltransferase 1 OS=Homo sapiens GN=POGLUT1 PE=1 SV=1	0.136845	0.0985241	0.596389	0.530644	1.14359	1.05264	0.0740174	397397	497141	388075	418652	555020	493107	433257	434144	473268	463568	466404	481275	446890	470416	3	3	0.08	187	21656	8	3
Q9H3N1	Thioredoxin-related transmembrane protein 1 OS=Homo sapiens GN=TMX1 PE=1 SV=1	0.247099	0.087488	0.608884	0.523492	1.14307	1.05265	0.0740291	4345299	5234924	3978705	4360957	5843295	5294605	4737412	4571564	4852132	4828830	4910331	5167563	4.72037e+06	4968908	33	12	0.264	280	31791	5	33
P11413-3	Isoform 3 of Glucose-6-phosphate 1-dehydrogenase OS=Homo sapiens GN=G6PD	0.143214	0.283302	0.596389	0.653361	1.14635	1.05266	0.0740399	3216231	3731244	2985026	3299466	4370314	3716331	3506449	3258419	3640307	3653443	3672522	3627149	3.46839e+06	3651038	41	27	0.475	545	62468	8	41
Q12769	Nuclear pore complex protein Nup160 OS=Homo sapiens GN=NUP160 PE=1 SV=3	0.265569	0.271166	0.616638	0.647002	1.14506	1.05273	0.074141	1967541	2328062	1733685	1920375	2698467	2285054	2145081	2033048	2114260	2126394	2267605	2230213	2097463	2.20807e+06	37	26	0.192	1436	162121	5.5	37
Q04826	HLA class I histocompatibility antigen, B-40 alpha chain OS=Homo sapiens GN=HLA-B PE=1 SV=1	0.312674	0.263321	0.634783	0.642596	1.14114	1.05278	0.074201	2713568	3283618	2296897	2632171	3690749	3141750	2958425	2867515	2801117	2914557	3101459	3066358	2.87569e+06	3027458	38	16	0.307	362	40505	6.5	38
P03891	NADH-ubiquinone oxidoreductase chain 2 OS=Homo sapiens GN=MT-ND2 PE=1 SV=2	0.0444925	0.436884	0.596389	0.734102	1.15215	1.0528	0.0742267	288355	374801	319062	311528	443680	376451	314375	327307	389104	344950	372840	367418	343595	361736	3	2	0.061	347	38961	9.8	3
Q68CJ6	Nuclear GTPase SLIP-GC OS=Homo sapiens GN=NUGGC PE=2 SV=3	0.0473882	0.614331	0.596389	0.830865	1.1532	1.05288	0.074345	380042	522541	476736	457498	616785	516345	414337	456327	581393	506582	518308	503956	484019	509615	2	2	0.02	796	91132	8.6	2
P07339	Cathepsin D OS=Homo sapiens GN=CTSD PE=1 SV=1	0.352088	0.505961	0.648722	0.772043	1.14938	1.05288	0.0743468	3064012	3277825	2535457	2819682	3996383	3387359	3340489	2862450	3092040	3122183	3358289	3306065	3.09833e+06	3262179	51	22	0.354	412	44552	6.5	51
Q99720	Sigma non-opioid intracellular receptor 1 OS=Homo sapiens GN=SIGMAR1 PE=1 SV=1	0.1952	0.336169	0.602057	0.682458	1.14758	1.05294	0.0744203	525245	594401	471306	524184	707958	593610	572640	519076	574766	580419	594920	579363	555494	584901	10	6	0.291	223	25128	6	10
Q9P2K3-4	Isoform 4 of REST corepressor 3 OS=Homo sapiens GN=RCOR3	0.258439	0.471055	0.614666	0.751816	1.152	1.05302	0.0745369	953849	977778	832869	918096	1216377	1050215	1039919	853871	1015703	1016590	1022162	1025011	969831	1.02125e+06	15	10	0.223	449	50377	6.1	15
Q9Y5Y0	Feline leukemia virus subgroup C receptor-related protein 1 OS=Homo sapiens GN=FLVCR1 PE=1 SV=1	0.207094	0.0968763	0.602685	0.529293	1.14653	1.05303	0.074547	373041	407697	347088	377778	462429	452878	406703	356034	423282	418308	388595	442011	395340	416305	3	3	0.085	555	59863	6	3
Q9UFN0	Protein NipSnap homolog 3A OS=Homo sapiens GN=NIPSNAP3A PE=1 SV=2	0.359457	0.387964	0.652157	0.71158	1.13869	1.05304	0.0745591	353871	423758	271930	333980	480008	381137	385802	370056	331622	369808	403364	371987	362493	381720	11	7	0.255	247	28467	9.2	11
A0A087X0I6	Serine/threonine-protein kinase MARK1 OS=Homo sapiens GN=MARK1 PE=1 SV=1	0.0996151	0.268966	0.596389	0.646315	1.146	1.05309	0.0746319	580350	681233	552966	610581	786967	681922	632714	594903	674353	676083	661312	665555	633990	667650	13	11	0.128	796	89090	9.4	13
Q14258	E3 ubiquitin/ISG15 ligase TRIM25 OS=Homo sapiens GN=TRIM25 PE=1 SV=2	0.315677	0.442867	0.634783	0.738584	1.15061	1.05314	0.0746953	2263566	2394762	1964427	2127824	2892061	2600349	2467821	2091296	2395663	2356104	2430296	2537947	2318260	2441449	32	20	0.316	630	70974	8.1	32
P23468-4	Isoform 4 of Receptor-type tyrosine-protein phosphatase delta OS=Homo sapiens GN=PTPRD	0.170267	0.206032	0.596528	0.610348	1.14568	1.05316	0.0747251	266268	291401	237980	271008	338207	302345	290291	254472	290220	300080	284204	295087	278328	293124	10	8	0.063	1505	169473	6.7	10
O43772	Mitochondrial carnitine/acylcarnitine carrier protein OS=Homo sapiens GN=SLC25A20 PE=1 SV=1	0.26843	0.0844749	0.616638	0.522681	1.13967	1.05318	0.0747453	822144	984315	719481	831322	1071973	975452	896331	859584	877424	920509	900816	952042	877780	924456	11	8	0.282	301	32944	9.4	11
Q00403	Transcription initiation factor IIB OS=Homo sapiens GN=GTF2B PE=1 SV=1	0.290548	0.177774	0.625936	0.589002	1.14014	1.05318	0.0747522	877073	1010755	729680	865613	1123880	994823	956215	882670	889861	958478	944433	970950	909582	957954	13	10	0.275	316	34833	8.4	13
Q9UBX3	Mitochondrial dicarboxylate carrier OS=Homo sapiens GN=SLC25A10 PE=1 SV=2	0.253142	0.377934	0.610995	0.706748	1.14902	1.05323	0.074827	587857	660683	520810	570529	792256	670235	640902	576960	635140	631737	665758	654151	617667	650549	9	6	0.244	287	31282	9.5	9
P62834	Ras-related protein Rap-1A OS=Homo sapiens GN=RAP1A PE=1 SV=1	0.142175	0.221459	0.596389	0.618569	1.14523	1.05326	0.0748637	1143843	1355626	1052760	1179456	1567862	1320792	1247052	1183835	1283860	1305988	1317521	1289091	1238249	1304200	25	9	0.408	184	20987	6.6	25
Q8WVM0	Dimethyladenosine transferase 1, mitochondrial OS=Homo sapiens GN=TFB1M PE=1 SV=1	0.00723983	0.574914	0.596389	0.810779	1.14687	1.05334	0.0749662	53880	71478	59494	63039	82127	66835	58741	62420	72553	69802	69014	65230	64571.3	68015.3	2	2	0.049	346	39543	9.3	2
F2Z2Y8	Toll-interacting protein OS=Homo sapiens GN=TOLLIP PE=1 SV=1	0.220425	0.279227	0.605547	0.650517	1.14554	1.05337	0.0750143	246869	266833	209129	244491	314321	269222	269145	233020	255037	270721	264134	262760	252401	265872	4	3	0.131	213	23280	5	4
Q9NXA8	NAD-dependent protein deacylase sirtuin-5, mitochondrial OS=Homo sapiens GN=SIRT5 PE=1 SV=2	0.0763292	0.370215	0.596389	0.701524	1.1403	1.05339	0.0750356	260639	339305	265701	295665	364395	327031	284156	296307	324026	327383	306212	319182	301496	317592	7	6	0.239	310	33881	8.5	7
Q9UGL1	Lysine-specific demethylase 5B OS=Homo sapiens GN=KDM5B PE=1 SV=3	0.288779	0.2542	0.62431	0.635354	1.13577	1.05339	0.0750458	61897	83665	58094	65365	85932	80010	67481	73063	70845	72376	72211	78089	70463	74225.3	3	3	0.016	1544	175657	6.7	3
Q9NUQ9	Protein FAM49B OS=Homo sapiens GN=FAM49B PE=1 SV=1	0.365509	0.679178	0.653866	0.862807	1.12186	1.05344	0.0751043	1420410	1997925	1346626	1747743	1824223	1773674	1548580	1744748	1642239	1935247	1532955	1731108	1645189	1.7331e+06	23	16	0.543	324	36748	6.1	23
P43121	Cell surface glycoprotein MUC18 OS=Homo sapiens GN=MCAM PE=1 SV=2	0.272058	0.272067	0.617323	0.647409	1.14614	1.05345	0.0751221	760560	862301	663266	740347	999858	880025	829189	753031	808866	819773	840213	858904	797029	839630	13	10	0.181	646	71608	5.8	13
Q13596	Sorting nexin-1 OS=Homo sapiens GN=SNX1 PE=1 SV=3	0.278805	0.331766	0.621051	0.679156	1.1455	1.05351	0.0752051	1790346	1936540	1473065	1726449	2282630	1947440	1951897	1691135	1796433	1911667	1918167	1900701	1813155	1.91018e+06	29	17	0.295	522	59070	5.1	29
A0A087WXL6	Vacuolar protein sorting 11 (Yeast), isoform CRA_a OS=Homo sapiens GN=VPS11 PE=1 SV=1	0.198802	0.0098397	0.602656	0.463129	1.13862	1.05353	0.0752331	270897	353443	246043	283679	383656	323702	295342	308654	300055	314113	322399	315934	301350	317482	4	4	0.056	941	107809	7.1	4
O75330-3	Isoform 3 of Hyaluronan mediated motility receptor OS=Homo sapiens GN=HMMR	0.252279	0.0873553	0.610502	0.523492	1.14058	1.0536	0.0753273	1277129	1457781	1073972	1282042	1622834	1439461	1392369	1273050	1309730	1419581	1363721	1404915	1.32505e+06	1.39607e+06	21	18	0.232	725	84229	5.9	21
A0A087WWW7	Tensin-1 OS=Homo sapiens GN=TNS1 PE=1 SV=1	0.158971	0.444818	0.596528	0.74001	1.13378	1.05361	0.0753389	193008	281250	195415	224853	287394	247016	210425	245610	238314	248976	241507	241089	231450	243857	2	2	0.015	1365	143524	8	2
Q96JH7	Deubiquitinating protein VCIP135 OS=Homo sapiens GN=VCPIP1 PE=1 SV=2	0.176504	0.351661	0.596528	0.689574	1.15008	1.05368	0.0754381	853680	955809	788646	858380	1145921	983752	930711	834686	961771	950468	962954	960143	909056	957855	13	11	0.087	1222	134320	7.2	13
Q96S06	Lipase maturation factor 1 OS=Homo sapiens GN=LMF1 PE=1 SV=1	0.363587	0.558204	0.653444	0.801886	1.15168	1.0537	0.0754644	24974	25163	19714	22663	31810	25973	27226	21973	24041	25094	26730	25349	24413.3	25724.3	2	1	0.014	567	64874	9.3	2
Q14324	Myosin-binding protein C, fast-type OS=Homo sapiens GN=MYBPC2 PE=1 SV=2	0.17408	0.465292	0.596528	0.749018	1.15257	1.05371	0.0754748	95083	102633	87772	95588	127048	106408	103662	89627	107040	105843	106762	103854	100110	105486	2	2	0.024	1141	128072	7.5	2
Q6IQ49	Protein SDE2 homolog OS=Homo sapiens GN=SDE2 PE=1 SV=1	0.242457	0.0358732	0.60682	0.476938	1.14419	1.05375	0.0755383	737407	910870	703107	750806	998924	940704	803949	795445	857457	831356	839431	918130	818950	862972	7	7	0.126	451	49742	6	7
P07237	Protein disulfide-isomerase OS=Homo sapiens GN=P4HB PE=1 SV=3	0.362861	0.367674	0.653345	0.699616	1.12996	1.0538	0.0755945	34389865	43031255	26464515	34752218	44310821	38323414	37493199	37578491	32274196	38480700	37236008	37403873	35781962	3.77069e+07	168	59	0.758	508	57116	4.9	168
Q14789-3	Isoform 3 of Golgin subfamily B member 1 OS=Homo sapiens GN=GOLGB1	0.325483	0.243131	0.638695	0.629079	1.1364	1.0538	0.0755999	2482885	2880227	2007584	2479451	3076695	2819910	2706926	2515240	2448287	2745447	2585443	2752227	2.55682e+06	2.69437e+06	48	41	0.144	3225	372264	5	48
Q96QK1	Vacuolar protein sorting-associated protein 35 OS=Homo sapiens GN=VPS35 PE=1 SV=2	0.200146	0.607958	0.602656	0.82849	1.1336	1.0538	0.0756005	3284630	5534059	3895694	4217601	5512317	4683062	3581017	4832784	4750886	4670077	4632186	4570679	4388229	4624314	57	33	0.358	796	91707	5.5	57
P02786	Transferrin receptor protein 1 OS=Homo sapiens GN=TFRC PE=1 SV=2	0.270199	0.308677	0.616638	0.667405	1.14555	1.0538	0.0756019	11589037	12967269	9688952	11238223	15214281	12777095	12634792	11324062	11815905	12443901	12785082	12470479	1.19249e+07	1.25665e+07	133	61	0.52	760	84871	6.6	133
O14524	Nuclear envelope integral membrane protein 1 OS=Homo sapiens GN=NEMP1 PE=1 SV=2	0.251779	0.176601	0.610502	0.588882	1.13916	1.05387	0.0756989	460301	587300	441995	488868	611133	596891	501836	512876	539023	541315	513554	582568	517912	545812	8	6	0.131	444	50640	6.9	8
Q8NI35-3	Isoform 3 of InaD-like protein OS=Homo sapiens GN=INADL	0.417104	0.521457	0.675644	0.781305	1.15117	1.05388	0.0757159	130875	141437	118811	119305	161160	169786	142684	123512	144892	132103	135426	165710	137029	144413	4	3	0.017	1552	170237	4.9	4
H0YNQ8	Unconventional myosin-Ie (Fragment) OS=Homo sapiens GN=MYO1E PE=1 SV=1	0.0928641	0.365767	0.596389	0.698666	1.14013	1.05393	0.0757731	46239	73391	51281	53147	77932	63782	50411	64091	62538	58848	65488	62251	59013.3	62195.7	2	2	0.057	317	37347	9.5	2
Q15437	Protein transport protein Sec23B OS=Homo sapiens GN=SEC23B PE=1 SV=2	0.203524	0.329274	0.602685	0.67794	1.14963	1.054	0.0758692	1900646	2151453	1728116	1889684	2566247	2189200	2072153	1878820	2107475	2092415	2156501	2136663	2.01948e+06	2.12853e+06	28	19	0.246	767	86479	6.9	28
P17900	Ganglioside GM2 activator OS=Homo sapiens GN=GM2A PE=1 SV=4	0.418391	0.600633	0.676162	0.825289	1.15193	1.05408	0.0759907	814068	881109	650612	717671	1095402	889114	887527	769456	793437	794667	920505	867778	816807	860983	8	4	0.254	193	20838	5.3	8
Q9UKM9	RNA-binding protein Raly OS=Homo sapiens GN=RALY PE=1 SV=1	0.113804	0.587134	0.596389	0.818452	1.15963	1.05412	0.0760421	5197809	5625710	5573604	5615267	7210610	6188770	5666858	4912834	6797165	6217714	6059342	6040274	5.79229e+06	6.10578e+06	28	14	0.31	306	32463	9.2	28
Q9H5V9-3	Isoform 3 of UPF0428 protein CXorf56 OS=Homo sapiens GN=CXorf56	0.226886	0.391653	0.605547	0.712112	1.15069	1.05413	0.076056	609286	673301	542523	597360	815915	686865	664265	587981	661620	661447	685640	670381	637955	672489	8	5	0.288	208	23937	8.4	8
P43897	Elongation factor Ts, mitochondrial OS=Homo sapiens GN=TSFM PE=1 SV=2	0.140658	0.453896	0.596389	0.743655	1.1565	1.05416	0.0760871	1462455	1638148	1485633	1496743	2023369	1783864	1594424	1430565	1811768	1657323	1700310	1741059	1.61225e+06	1699564	11	7	0.2	325	35391	8.4	11
O75165	DnaJ homolog subfamily C member 13 OS=Homo sapiens GN=DNAJC13 PE=1 SV=5	0.331459	0.315457	0.641652	0.672219	1.14294	1.05421	0.076168	189263	215422	155239	181533	243244	215182	206340	188121	189316	201006	204404	210016	194592	205142	7	7	0.038	2243	254412	6.7	7
Q96S97	Myeloid-associated differentiation marker OS=Homo sapiens GN=MYADM PE=1 SV=2	0.135802	0.141018	0.596389	0.568048	1.14348	1.05429	0.0762774	281686	323415	250372	293934	367594	316686	307103	282431	305333	325467	308900	309086	298289	314484	6	4	0.149	322	35274	8.2	6
Q13895	Bystin OS=Homo sapiens GN=BYSL PE=1 SV=3	0.121065	0.406743	0.596389	0.717178	1.13567	1.05431	0.0762991	1366856	1840486	1324424	1570654	1921793	1654155	1490192	1607258	1615163	1739155	1614945	1614455	1570871	1656185	26	17	0.458	437	49601	8.1	26
A0A087WU53	Magnesium transporter protein 1 OS=Homo sapiens GN=MAGT1 PE=1 SV=1	0.0778689	0.363656	0.596389	0.69803	1.14051	1.05437	0.0763824	1382945	1922586	1426998	1574259	2062513	1760736	1507735	1678955	1740251	1743147	1733194	1718482	1.64231e+06	1.73161e+06	25	13	0.229	367	41532	9.9	25
Q96SW2	Protein cereblon OS=Homo sapiens GN=CRBN PE=1 SV=1	0.035267	0.357653	0.596389	0.693839	1.14537	1.05443	0.0764571	495412	588544	491320	549103	662129	593046	540115	513962	599176	608012	556407	578813	551084	581077	8	8	0.229	442	50546	5.6	8
O43736	Integral membrane protein 2A OS=Homo sapiens GN=ITM2A PE=1 SV=2	0.439015	0.523166	0.686698	0.782302	1.14073	1.05445	0.0764865	93300	96412	72903	87013	103390	109171	101718	84194	88906	96348	86882	106551	91606	96593.7	2	2	0.03	263	29741	5.8	2
Q13573	SNW domain-containing protein 1 OS=Homo sapiens GN=SNW1 PE=1 SV=1	0.096743	0.192874	0.596389	0.600314	1.14214	1.05447	0.0765248	3117305	3944133	2982315	3386133	4347478	3737788	3398605	3444339	3637009	3749415	3653339	3648094	3.49332e+06	3683616	32	22	0.364	536	61495	9.5	32
Q8N1G1	RNA exonuclease 1 homolog OS=Homo sapiens GN=REXO1 PE=1 SV=3	0.318553	0.228402	0.634829	0.621437	1.13723	1.05453	0.076602	373969	433378	307052	376660	460215	430448	407715	378462	374458	417071	386736	420119	386878	407975	2	2	0.022	1221	131509	8.9	2
O75121	Microfi brillar-associated protein 3-like OS=Homo sapiens GN=MFAP3L PE=1 SV=3	0.281249	0.31135	0.62222	0.669766	1.14716	1.05457	0.0766546	111371	120825	93423	107510	141656	124371	121420	105514	113932	119043	119038	121386	113622	119822	2	2	0.034	409	45380	5.2	2
Q8N7X1	RNA-binding motif protein, X-linked-like-3 OS=Homo sapiens GN=RBMXL3 PE=2 SV=2	0.294109	0.17086	0.627599	0.582701	1.13633	1.05462	0.0767294	1117223	1397808	938056	1141204	1482312	1300335	1218037	1220679	1143981	1263635	1245636	1269129	1.19423e+06	1.25947e+06	14	5	0.019	1067	114938	9.1	14
P09471	Guanine nucleotide-binding protein G(o) subunit alpha OS=Homo sapiens GN=GNAO1 PE=1 SV=4	0.145658	0.142258	0.596389	0.569176	1.14152	1.05466	0.0767836	666735	828357	642598	724369	889645	826212	726899	723389	783663	802083	747599	806386	744650	785356	7	4	0.107	354	40051	5.5	7
Q8IYT1	Protein FAM71A OS=Homo sapiens GN=FAM71A PE=2 SV=2	0.359331	0.446688	0.652157	0.740629	1.147	1.05474	0.0768862	113274	126086	91242	105014	148393	125792	123495	110106	111271	116279	124699	122772	114957	121250	4	4	0.056	594	63177	9.6	4
F5H6W4	E3 ubiquitin-protein ligase MARCH7 OS=Homo sapiens GN=MARCH7 PE=1 SV=1	0.0703326	0.292414	0.596389	0.659334	1.13942	1.05474	0.0768868	80433	91791	71320	88633	100991	87876	87691	80158	86976	98142	84866	85766	84941.7	89591.3	2	2	0.03	635	70123	8.1	2
O75446	Histone deacetylase complex subunit SAP30 OS=Homo sapiens GN=SAP30 PE=1 SV=1	0.222571	0.298817	0.605547	0.661214	1.15089	1.05483	0.0770148	724556	834131	669015	715747	987932	860158	789936	728429	815880	792532	830191	839516	778082	820746	11	7	0.277	220	23306	9.2	11
Q14831-3	Isoform 3 of Metabotropic glutamate receptor 7 OS=Homo sapiens GN=GRM7	0.332619	0.455357	0.641652	0.744402	1.14619	1.05493	0.077151	19071	15426	12717	17579	19298	17239	20791	13471	15508	19464	16216	16824	16590	17501.3	2	2	0.031	910	101923	7.6	2
Q5VWJ9	Sorting nexin-30 OS=Homo sapiens GN=SNX30 PE=1 SV=1	0.224877	0.0658358	0.605547	0.515942	1.14383	1.05497	0.077198	68472	70176	57451	69273	78831	76199	74650	61283	70063	76705	66244	74370	68665.3	72439.7	2	2	0.041	437	49677	5.3	2
P51805	Plexin-A3 OS=Homo sapiens GN=PLXNA3 PE=1 SV=2	0.209173	0.0107381	0.602794	0.463129	1.13962	1.05497	0.0772066	129399	156449	113065	135137	169599	149872	141075	136623	137885	149635	142519	146275	138528	146143	3	3	0.014	1871	207702	7.3	3
O43765	Small glutamine-rich tetratricopeptide repeat-containing protein alpha OS=Homo sapiens GN=SGTA PE=1 SV=1	0.32829	0.270004	0.639884	0.646813	1.13912	1.05499	0.077228	1724531	1954424	1337655	1679975	2158188	1876372	1880145	1706759	1631298	1860208	1813597	1831341	1.7394e+06	1.83505e+06	22	15	0.316	313	34063	4.9	22
Q9UBS4	DnaJ homolog subfamily B member 11 OS=Homo sapiens GN=DNAJB11 PE=1 SV=1	0.278859	0.136687	0.621051	0.565745	1.14372	1.05501	0.0772576	1457009	1745998	1287205	1450806	1932378	1752377	1588483	1524744	1569773	1606452	1623840	1710323	1561000	1.64687e+06	21	12	0.327	358	40514	6.2	21
P40616	ADP-ribosylation factor-like protein 1 OS=Homo sapiens GN=ARL1 PE=1 SV=1	0.219053	0.123687	0.605503	0.553035	1.14634	1.05502	0.0772737	377577	465995	345650	379579	530856	452820	411645	406941	421526	420300	446094	441952	413371	436115	9	7	0.365	181	20418	5.7	9
E9PSI1	Uncharacterized protein OS=Homo sapiens PE=3 SV=1	0.310355	0.697618	0.633225	0.873006	1.12293	1.05503	0.0772848	118070	156061	107069	148253	146693	133115	128724	136284	130572	164158	123271	129920	131860	139116	3	3	0.045	815	92387	6.2	3
Q9NYB0	Telomeric repeat-binding factor 2-interacting protein 1 OS=Homo sapiens GN=TERF2IP PE=1 SV=1	0.262829	0.18171	0.614666	0.591703	1.14549	1.05508	0.0773574	894408	996744	763897	882306	1135566	1023461	975114	870436	931588	976962	954252	998899	925713	976704	13	8	0.256	399	44260	4.7	13
Q9H9C1	Spermatogenesis-defective protein 39 homolog OS=Homo sapiens GN=VIPAS39 PE=1 SV=1	0.190468	0.631746	0.602051	0.83983	1.16021	1.05524	0.0775695	83698	94999	83795	86339	124593	93615	91250	82961	102189	95601	104699	91368	92133.3	97222.7	2	2	0.045	493	57005	7.4	2
A0A0A0MR09	Tyrosine-protein phosphatase non-receptor type 9 OS=Homo sapiens GN=PTPN9 PE=1 SV=1	0.371744	0.438169	0.656134	0.735117	1.14812	1.05527	0.0776189	611979	680070	512116	568466	784756	718182	667201	593890	624537	629453	659456	700947	628543	663285	8	7	0.105	583	66954	8.1	8
Q15032-3	Isoform 3 of R3H domain-containing protein 1 OS=Homo sapiens GN=R3HDM1	0.447895	0.536996	0.692102	0.791063	1.13566	1.05528	0.0776225	43426	52125	29710	39488	57430	45336	47344	45519	36231	43723	48260	44247	43031.3	45410	2	2	0.026	1100	120824	8.7	2
P07902	Galactose-1-phosphate uridylyltransferase OS=Homo sapiens GN=GALT PE=1 SV=3	0.0820668	0.40068	0.596389	0.714051	1.15197	1.05531	0.0776609	120253	131921	115544	126925	158221	138454	131103	115202	140907	140541	132957	135129	129071	136209	4	3	0.098	379	43363	7	4
Q15910	Histone-lysine N-methyltransferase EZH2 OS=Homo sapiens GN=EZH2 PE=1 SV=2	0.277349	0.123274	0.621051	0.553035	1.14147	1.05535	0.077717	87116	103541	73684	87196	113905	100636	94974	90417	89856	96547	95715	98219	91749	96827	7	7	0.103	746	85363	7	7
Q9BQB6	Vitamin K epoxide reductase complex subunit 1 OS=Homo sapiens GN=VKORC1 PE=1 SV=1	0.169628	0.593718	0.596528	0.822126	1.13789	1.05536	0.0777327	284298	461272	340026	362794	467421	405069	309951	402819	414670	401715	392790	395348	375813	396618	5	3	0.19	163	18234	9.4	5
H0YA18	Ufm1-specific protease 2 (Fragment) OS=Homo sapiens GN=UFSP2 PE=1 SV=1	0.184183	0.455578	0.600431	0.744402	1.15532	1.05539	0.0777697	226742	241701	210182	226770	300815	256445	247202	211071	256322	251098	252785	250290	238198	251391	4	3	0.114	368	41918	6.9	4
E9PG32	Dynein heavy chain 12, axonemal OS=Homo sapiens GN=DNAH12 PE=1 SV=2	0.231381	0.509208	0.605547	0.774298	1.1599	1.05546	0.0778724	111507	112005	104932	109018	143878	128066	121568	97812	127967	120714	120905	124992	115782	122204	2	2	0.006	3960	454330	5.8	2
Q9BSK0	MARVEL domain-containing protein 1 OS=Homo sapiens GN=MARVELD1 PE=1 SV=1	0.130806	0.61746	0.596389	0.832467	1.13758	1.05549	0.0779121	212658	325525	238059	269124	338987	274928	231848	284275	290319	297997	284863	268331	268814	283730	2	2	0.081	173	18914	9.6	2
P33993	DNA replication licensing factor MCM7 OS=Homo sapiens GN=MCM7 PE=1 SV=4	0.0933199	0.556379	0.596389	0.800835	1.15852	1.0555	0.0779209	6940895	7472857	7188213	7483996	9436781	8105462	7567215	6525902	8766201	8286911	7930051	7910954	7.61977e+06	8.04264e+06	82	44	0.52	719	81308	6.5	82
Q70CQ2-3	Isoform 3 of Ubiquitin carboxyl-terminal hydrolase 34 OS=Homo sapiens GN=USP34	0.0959483	0.444157	0.596389	0.73941	1.15587	1.0555	0.0779278	197629	240699	205418	207113	292790	244186	215461	210197	250511	229332	246040	238325	225390	237899	5	5	0.016	3312	377599	5.9	5
P61927	60S ribosomal protein L37 OS=Homo sapiens GN=RPL37 PE=1 SV=2	0.151654	0.589067	0.596419	0.819872	1.15805	1.05551	0.077936	1115302	1250330	1098055	1159778	1605144	1246211	1215942	1091888	1339105	1284204	1348856	1216305	1215645	1.28312e+06	12	6	0.34	97	11078	11.7	12
Q9NRW1	Ras-related protein Rab-6B OS=Homo sapiens GN=RAB6B PE=1 SV=1	0.179546	0.0345779	0.596741	0.476938	1.14439	1.05552	0.0779583	719268	908488	661828	743816	1016410	859948	784169	793362	807113	823614	854125	839308	794881	839016	12	7	0.298	208	23462	5.5	12
P55212	Caspase-6 OS=Homo sapiens GN=CASP6 PE=1 SV=2	0.18429	0.298803	0.600431	0.661214	1.15208	1.05557	0.0780209	627184	723813	589684	629825	860652	745343	683778	632093	719131	697394	723235	727456	678334	716028	10	8	0.256	293	33310	6.9	10
Q9NV96	Cell cycle control protein 50A OS=Homo sapiens GN=TMEM30A PE=1 SV=1	0.303015	0.322526	0.630539	0.675068	1.14536	1.05557	0.0780269	213427	237564	170273	204479	276721	230372	232684	207458	207650	226414	232536	224842	215931	227931	6	4	0.15	361	40684	8.6	6
Q8NDX5-7	Isoform 7 of Polyhomeotic-like protein 3 OS=Homo sapiens GN=PHC3	0.00376143	0.536092	0.596389	0.790395	1.13844	1.05558	0.0780358	90211	104412	78043	102780	117401	90233	98351	91181	95175	113807	98656	88068	94902.3	100177	2	2	0.025	995	107480	6.5	2
Q9NR30	Nucleolar RNA helicase 2 OS=Homo sapiens GN=DDX21 PE=1 SV=5	0.296659	0.259732	0.628023	0.639876	1.1473	1.05565	0.0781383	6995871	8310539	6147600	6785625	9485429	8343047	7627147	7257429	7497133	7513604	7970927	8142830	7.46057e+06	7875787	98	52	0.499	783	87344	9.3	98
F2Z2V0	Copine-1 (Fragment) OS=Homo sapiens GN=CPNE1 PE=1 SV=1	0.104229	0.356768	0.596389	0.69295	1.15209	1.05572	0.0782238	1596294	1854675	1544546	1664593	2210938	1879762	1740336	1619650	1883608	1843177	1857926	1834651	1.74786e+06	1.84525e+06	23	15	0.283	533	58634	5.8	23
Q8IZS0	MRDS1 protein (Fragment) OS=Homo sapiens GN=MRDS1 PE=2 SV=1	0.0943572	0.539317	0.596389	0.792129	1.14632	1.05574	0.0782592	39293	54059	47419	48246	56837	56286	42838	47208	57828	53421	47762	54934	49291.3	52039	2	1	0.04	300	34152	5.5	2
A0A0B4J1V8	HCG2039996 OS=Homo sapiens GN=PPAN-P2RY11 PE=3 SV=1	0.195531	0.199328	0.602057	0.60398	1.14795	1.05578	0.0783126	1440340	1692965	1286666	1449855	1968264	1655794	1570305	1478429	1569114	1605397	1653993	1616053	1.53928e+06	1.62515e+06	28	17	0.218	794	87918	9.5	28
P35240	Merlin OS=Homo sapiens GN=NF2 PE=1 SV=1	0.424488	0.518853	0.678783	0.779547	1.142	1.05579	0.0783199	1330444	1563079	972969	1203968	1785968	1425592	1450498	1365007	1186555	1333136	1500809	1391381	1334020	1408442	16	9	0.101	595	69690	6.5	16
H3BPM0	S phase cyclin A-associated protein in the endoplasmic reticulum (Fragment) OS=Homo sapiens GN=SCAPER PE=1 SV=1	0.261733	0.376251	0.614666	0.706112	1.1558	1.05585	0.0784117	191927	213371	181386	185308	257346	235437	209244	186330	221202	205185	216254	229787	205592	217075	6	4	0.059	747	85205	6.5	6
E9PGM4	1,4-alpha-glucan-branching enzyme OS=Homo sapiens GN=GBE1 PE=1 SV=1	0.139053	0.577054	0.596389	0.812143	1.16261	1.05586	0.0784146	1061878	1115798	1117294	1127108	1451486	1252156	1157696	974404	1362568	1248030	1219732	1222108	1.16489e+06	1.22996e+06	13	9	0.112	661	75960	6.6	13
Q96RG2-4	Isoform 3 of PAS domain-containing serine/threonine-protein kinase OS=Homo sapiens GN=PASK	0.208177	0.580052	0.602685	0.814006	1.1327	1.05586	0.0784245	251044	413789	277457	316196	408629	342510	273695	361353	338364	350118	343384	334289	324471	342597	6	2	0.013	1143	123048	5	6
Q5C9Z4	Nucleolar MIF4G domain-containing protein 1 OS=Homo sapiens GN=NOM1 PE=1 SV=1	0.208043	0.00526329	0.602685	0.463129	1.14544	1.0559	0.07848	284857	368832	271907	293828	406799	359586	310558	322091	331594	325348	341845	350956	321414	339383	8	8	0.088	860	96257	8.1	8
Q68DQ2	Very large A-kinase anchor protein OS=Homo sapiens GN=CRYBG3 PE=1 SV=3	0.249731	0.568807	0.610093	0.808484	1.16122	1.05591	0.0784898	365487	386344	345167	355828	505145	412888	398468	337388	420941	394003	424492	402981	385599	407159	2	2	0.008	2970	330632	5.2	2
Q8NFH3	Nucleoporin Nup43 OS=Homo sapiens GN=NUP43 PE=1 SV=1	0.243154	0.149928	0.60682	0.572821	1.14381	1.05593	0.0785148	281110	326099	232265	279672	371918	308609	306474	284773	283250	309674	312533	301201	291499	307803	8	5	0.192	380	42151	5.6	8
O75718	Cartilage-associated protein OS=Homo sapiens GN=CRTAP PE=1 SV=1	0.258966	0.108489	0.614666	0.538672	1.14837	1.05599	0.0786012	381688	453753	358596	381593	506490	483117	416128	396252	437314	422529	425618	471522	416565	439890	8	6	0.17	401	46562	5.7	8
Q7Z5K2-3	Isoform 3 of Wings apart-like protein homolog OS=Homo sapiens GN=WAPL	0.227845	0.112645	0.605547	0.542625	1.14786	1.05615	0.0788104	156919	186121	142906	157513	211419	188866	171076	162531	174276	174409	177660	184330	169294	178800	8	7	0.076	1275	142524	6.1	8
P84101	Small EDRK-rich factor 2 OS=Homo sapiens GN=SERF2 PE=1 SV=1	0.464696	0.656365	0.699855	0.85054	1.11247	1.05617	0.0788382	177473	308678	153787	214098	263853	233963	193487	269561	187546	237065	221724	228347	216865	229045	5	3	0.407	59	6900	10.4	5
P41240	Tyrosine-protein kinase CSK OS=Homo sapiens GN=CSK PE=1 SV=1	0.166532	0.342708	0.596528	0.685244	1.15321	1.05621	0.0788953	2338088	2577212	2163555	2361901	3105217	2696280	2549070	2250629	2638507	2615298	2609422	2631580	2479402	2.61877e+06	22	16	0.371	450	50704	7.1	22
P42224	Signal transducer and activator of transcription 1-alpha/beta OS=Homo sapiens GN=STAT1 PE=1 SV=2	0.214109	0.218065	0.604969	0.615536	1.15159	1.05626	0.0789613	612561	671038	560379	610596	784953	727962	667833	586000	683391	676099	659620	710488	645741	682069	15	10	0.156	750	87335	6.1	15
Q86UV5-8	Isoform 8 of Ubiquitin carboxyl-terminal hydrolase 48 OS=Homo sapiens GN=USP48	0.238721	0.394037	0.605547	0.712112	1.15802	1.05631	0.0790276	599012	622659	565913	582906	764358	722800	653064	543754	690145	645440	642317	705453	628988	664403	9	8	0.096	1047	120526	6.1	9
Q9H939	Proline-serine-threonine phosphatase-interacting protein 2 OS=Homo sapiens GN=PSTPIP2 PE=1 SV=4	0.30724	0.193482	0.631909	0.600314	1.14232	1.05635	0.0790898	398780	504375	351138	398837	544589	489380	434766	440460	428220	441626	457636	477635	434482	458966	5	4	0.066	334	38858	8.5	5
P19447	TFIIH basal transcription factor complex helicase XPB subunit OS=Homo sapiens GN=ERCC3 PE=1 SV=1	0.217388	0.115348	0.60505	0.545018	1.14707	1.0564	0.0791544	314552	368418	278687	316608	420134	366348	342934	321729	339864	350573	353052	357556	334842	353727	7	6	0.091	782	89278	7.2	7
G3V1N2	HCG1745306, isoform CRA_a OS=Homo sapiens GN=HBA2 PE=1 SV=1	0.0601998	0.469601	0.596389	0.750998	1.14108	1.0564	0.0791564	913096	1185469	916249	1068529	1269268	1102360	995492	1035250	1117390	1183167	1066611	1075909	1.04938e+06	1.10856e+06	7	5	0.255	110	11948	8.8	7
Q96JB1	Dynein heavy chain 8, axonemal OS=Homo sapiens GN=DNAH8 PE=1 SV=2	0.418942	0.601106	0.67648	0.825349	1.12647	1.05643	0.0791986	107071	171680	103379	121630	156306	152523	116731	149924	126072	134678	131348	148863	130909	138296	3	3	0.01	4490	514668	6.3	3
Q8IXT5	RNA-binding protein 12B OS=Homo sapiens GN=RBM12B PE=1 SV=2	0.0882283	0.186432	0.596389	0.595501	1.14694	1.05645	0.07923	1219251	1528354	1201338	1319521	1707254	1502412	1329270	1334676	1465057	1461084	1434662	1466356	1.37633e+06	1454034	24	15	0.136	1001	118103	6.8	24
Q6IAA8	Ragulator complex protein LAMTOR1 OS=Homo sapiens GN=LAMTOR1 PE=1 SV=2	0.445441	0.602393	0.690153	0.825803	1.11733	1.05647	0.0792489	318467	385352	213863	345019	355056	325278	347205	336521	260811	382035	298366	317472	314846	332624	3	3	0.23	161	17745	5.1	3
Q8WY54-3	Isoform 3 of Protein phosphatase 1E OS=Homo sapiens GN=PPM1E	0.383177	0.520489	0.66082	0.780636	1.1522	1.05649	0.0792796	115818	118242	90286	104459	144748	124505	126269	103258	110106	115666	121636	121517	113211	119606	2	2	0.037	764	84967	5.1	2
Q9Y3A2	Probable U3 small nucleolar RNA-associated protein 11 OS=Homo sapiens GN=UTP11L PE=1 SV=2	0.359957	0.354829	0.652157	0.69183	1.14527	1.05649	0.0792835	439229	571136	388402	420897	630202	550864	478862	498762	473665	466052	529579	537646	483763	511092	7	6	0.202	253	30447	10.2	7
P55060	Exportin-2 OS=Homo sapiens GN=CSE1L PE=1 SV=3	0.0977105	0.338187	0.596389	0.683845	1.14213	1.0565	0.0792928	8021588	11332719	8327195	9153966	12049269	10412749	8745424	9896647	10155215	10136042	10125415	10162876	9.5991e+06	1.01414e+07	103	59	0.459	971	110417	5.8	103
G5E9Q6	Profilin OS=Homo sapiens GN=PFN2 PE=1 SV=1	0.233058	0.0771185	0.605547	0.519874	1.14673	1.05652	0.0793162	403231	455083	356231	406536	511353	474861	439613	397412	434430	450147	429703	463464	423818	447771	11	8	0.34	188	20787	7.5	11
Q96I24	Far upstream element-binding protein 3 OS=Homo sapiens GN=FUBP3 PE=1 SV=2	0.123612	0.250689	0.596389	0.632312	1.15092	1.05659	0.079415	2318434	2684070	2187658	2405875	3143022	2726387	2527639	2343944	2667901	2663990	2641190	2660960	2.51316e+06	2655380	30	22	0.372	572	61640	8.4	30
Q12788	Transducin beta-like protein 3 OS=Homo sapiens GN=TBL3 PE=1 SV=2	0.24028	0.0836965	0.605547	0.522681	1.14091	1.05667	0.0795284	1412726	1824127	1285233	1481319	1938677	1739298	1540198	1592968	1567364	1640236	1629132	1697553	1.56684e+06	1.65564e+06	29	21	0.342	808	89035	6.9	29
C9J6C5	MKI67 FHA domain-interacting nucleolar phosphoprotein (Fragment) OS=Homo sapiens GN=NIFK PE=1 SV=1	0.259005	0.0927391	0.614666	0.528049	1.13699	1.05678	0.079674	1284697	1621104	1047321	1328031	1733451	1433166	1400625	1415681	1277234	1470511	1456680	1398777	1.36451e+06	1.44199e+06	12	8	0.458	166	19554	10	12
O60271	C-Jun-amino-terminal kinase-interacting protein 4 OS=Homo sapiens GN=SPAG9 PE=1 SV=4	0.232402	0.02501	0.605547	0.463816	1.14432	1.0568	0.0797045	2427805	2962334	2184560	2490551	3245291	2932050	2646873	2586945	2664115	2757742	2727124	2861682	2.63264e+06	2.78218e+06	43	33	0.279	1321	146205	5.1	43
Q99797	Mitochondrial intermediate peptidase OS=Homo sapiens GN=MIPEP PE=1 SV=2	0.0254294	0.409209	0.596389	0.718845	1.15426	1.05681	0.0797182	2619169	3193928	2792299	2881508	3749083	3302241	2855512	2789193	3405273	3190650	3150479	3222993	3.01666e+06	3.18804e+06	37	26	0.328	713	80641	7	37
O60256	Phosphoribosyl pyrophosphate synthase-associated protein 2 OS=Homo sapiens GN=PRPSAP2 PE=1 SV=1	0.225736	0.250683	0.605547	0.632312	1.13656	1.05681	0.0797211	1729299	2348203	1586873	1896842	2415190	2125877	1885340	2050638	1935225	2100343	2029564	2074861	1.95707e+06	2068256	25	16	0.333	369	40926	7.4	25
A0A0B4J210	La-related protein 1 (Fragment) OS=Homo sapiens GN=LARP1 PE=1 SV=4	0.118356	0.21766	0.596389	0.615267	1.15094	1.05685	0.0797656	3767179	4285616	3565484	3931140	4981763	4459027	4107115	3742544	4348190	4352888	4186343	4352021	4.06595e+06	4297084	52	27	0.319	816	90979	7.6	52
M0R0X2	Neurotrophin-4 (Fragment) OS=Homo sapiens GN=NTF4 PE=1 SV=1	0.267735	0.294694	0.616638	0.659756	1.14719	1.0569	0.0798322	60676	65365	48177	58858	77036	63967	66151	57081	58752	65172	64735	62431	60661.3	64112.7	2	1	0.077	143	15255	7.9	2
Q8IWQ3-3	Isoform 3 of Serine/threonine-protein kinase BRSK2 OS=Homo sapiens GN=BRSK2	0.175934	0.147627	0.596528	0.571877	1.14925	1.05696	0.0799276	332259	438406	316539	338901	504334	406233	362240	382850	386026	375259	423807	396484	377039	398517	6	5	0.067	668	74741	8.9	6
Q8TBB5-3	Isoform 3 of Kelch domain-containing protein 4 OS=Homo sapiens GN=KLHDC4	0.205312	0.0209374	0.602685	0.463129	1.14538	1.05708	0.0800842	367203	469177	334290	376851	522727	441289	400338	409723	407674	417280	439265	430698	405912	429081	6	5	0.123	489	54496	5.3	6
Q13748	Tubulin alpha-3C/D chain OS=Homo sapiens GN=TUBA3C PE=1 SV=3	0.379479	0.389907	0.659373	0.712112	1.13462	1.05711	0.0801281	64452867	78784858	47931608	63432344	82715760	70756329	70269051	68801492	58453865	70237807	69509051	69058541	6.58415e+07	6.96018e+07	387	82	0.618	450	49960	5.1	387
Q96JG6	Syndetin OS=Homo sapiens GN=VPS50 PE=1 SV=3	0.0490708	0.277687	0.596389	0.649626	1.1545	1.05712	0.0801379	32129	40348	36878	35849	45013	45388	35027	35234	44972	39694	37824	44297	38411	40605	3	3	0.034	964	111174	6.2	3
Q9Y5I2-3	Isoform 3 of Protocadherin alpha-10 OS=Homo sapiens GN=PCDHA10	0.310766	0.262482	0.633685	0.642146	1.14289	1.05714	0.0801597	48452	51658	36619	46932	58499	50835	52824	45111	44657	51967	49158	49614	47530.7	50246.3	2	2	0.039	844	92185	5	2
P78310-6	Isoform 6 of Coxsackievirus and adenovirus receptor OS=Homo sapiens GN=CXADR	0.185139	0.00681382	0.600907	0.463129	1.14508	1.05721	0.0802678	1248826	1455866	1111208	1298527	1613535	1457430	1361510	1271377	1355139	1437836	1355907	1422455	1329342	1.4054e+06	20	14	0.312	352	38938	7.6	20
P08754	Guanine nucleotide-binding protein G(k) subunit alpha OS=Homo sapiens GN=GNAI3 PE=1 SV=3	0.0728437	0.283032	0.596389	0.653101	1.15176	1.05733	0.0804261	1033464	1200270	1010760	1103894	1394697	1238275	1126720	1048171	1232645	1222323	1172010	1208558	1.13585e+06	1.20096e+06	14	8	0.161	354	40532	5.7	14
O14578-4	Isoform 4 of Citron Rho-interacting kinase OS=Homo sapiens GN=CIT	0.177652	0.0896451	0.596528	0.527593	1.14942	1.05733	0.0804318	187201	232989	176962	191948	265356	229076	204090	203462	215808	212538	222986	223576	207787	219700	8	8	0.038	2069	236605	6.7	8
Q6UX04	Peptidyl-prolyl cis-trans isomerase CWC27 homolog OS=Homo sapiens GN=CWC27 PE=1 SV=1	0.048866	0.438274	0.596389	0.735117	1.14935	1.0574	0.0805271	310881	398125	350639	365007	430551	422346	338934	347674	427612	404165	361806	412210	371407	392727	6	5	0.131	472	53847	5.8	6
Q4KWH8-3	Isoform 3 of 1-phosphatidylinositol 4,5-bisphosphate phosphodiesterase eta-1 OS=Homo sapiens GN=PLCH1	0.280227	0.465197	0.621537	0.749018	1.15345	1.05742	0.0805434	838560	801790	652977	796193	1010898	838158	914227	700185	796318	881611	849491	818043	803577	849715	12	3	0.03	1002	114506	7.6	12
A2RUB1	Meiosis-specific coiled-coil domain-containing protein MEIOC OS=Homo sapiens GN=MEIOC PE=2 SV=3	0.375806	0.539538	0.658239	0.792261	1.13116	1.05743	0.0805637	116539	160745	106273	129552	152032	152281	127055	140375	129602	143451	127757	148626	132344	139945	2	2	0.017	952	107559	7.1	2
Q15293	Reticulocalbin-1 OS=Homo sapiens GN=RCN1 PE=1 SV=1	0.311003	0.395059	0.633685	0.712285	1.13087	1.05747	0.0806235	4364936	6205117	3767395	4787352	6133079	5293304	4758815	5418817	4594430	5300965	5153837	5166284	4.92402e+06	5.20703e+06	43	18	0.399	331	38890	5	43
P62256-2	Isoform 2 of Ubiquitin-conjugating enzyme E2 H OS=Homo sapiens GN=UBE2H	0.0896941	0.387003	0.596389	0.711012	1.155	1.05754	0.0807188	259773	288482	251070	273176	347838	302209	283215	251926	306186	302484	292300	294957	280442	296580	2	2	0.151	152	17174	4.7	2
Q9NXR1	Nuclear distribution protein nudE homolog 1 OS=Homo sapiens GN=NDE1 PE=1 SV=2	0.507377	0.629274	0.723051	0.838496	1.14089	1.0576	0.0808005	21044	23568	14334	18290	25942	23019	22942	20581	17479	20251	21799	22466	20334	21505.3	2	2	0.092	346	38808	5.3	2
A0A087WYD6	Antigen peptide transporter 2 OS=Homo sapiens GN=TAP2 PE=1 SV=1	0.0582412	0.270535	0.596389	0.647002	1.14658	1.05761	0.080805	365672	482678	362089	403339	538563	445964	398667	421511	441574	446609	452570	435260	420584	444813	8	6	0.077	702	77597	7.9	8
Q7KZI7-11	Isoform 11 of Serine/threonine-protein kinase MARK2 OS=Homo sapiens GN=MARK2	0.261922	0.48501	0.614666	0.760031	1.15766	1.05762	0.080816	225815	230315	194465	216658	292074	244436	246187	201124	237151	239896	245435	238567	228154	241299	11	10	0.154	773	86129	9.7	11
P23677	Inositol-trisphosphate 3-kinase A OS=Homo sapiens GN=ITPKA PE=1 SV=1	0.3421	0.394065	0.643094	0.712112	1.15002	1.05765	0.0808625	84342	93673	69099	79123	109501	95563	91952	81803	84267	87611	92017	93269	86007.3	90965.7	2	2	0.041	461	51009	7.7	2
Q9NQW6	Actin-binding protein anillin OS=Homo sapiens GN=ANLN PE=1 SV=2	0.116144	0.196828	0.596389	0.603005	1.14308	1.05765	0.0808668	715412	929843	685904	789815	1002260	872624	779963	812011	836473	874547	842228	851680	809482	856152	16	14	0.133	1124	124199	8.1	16
Q9HAB8	Phosphopantothenate--cysteine ligase OS=Homo sapiens GN=PPCS PE=1 SV=2	0.189038	0.210373	0.601898	0.611685	1.14325	1.05766	0.0808739	316297	405189	312297	347796	423030	411049	344836	353842	380851	385106	355484	401183	359843	380591	8	7	0.17	311	34005	6.7	8
Q7L2E3-3	Isoform 3 of Putative ATP-dependent RNA helicase DHX30 OS=Homo sapiens GN=DHX30	0.288854	0.244318	0.62431	0.629079	1.14949	1.05766	0.0808822	2013149	2322352	1750167	1957991	2659280	2378162	2194800	2028061	2134364	2168045	2234678	2321089	2119075	2.24127e+06	37	26	0.257	1155	129438	8.5	37
O00299	Chloride intracellular channel protein 1 OS=Homo sapiens GN=CLIC1 PE=1 SV=4	0.241611	0.309682	0.60682	0.668117	1.13572	1.05769	0.0809214	3195066	4447097	2931603	3540369	4511114	3957313	3483366	3883557	3575150	3920188	3790831	3862339	3.64736e+06	3857786	57	19	0.68	241	26923	5.2	57
P62195	26S protease regulatory subunit 8 OS=Homo sapiens GN=PSMC5 PE=1 SV=1	0.0764875	0.369282	0.596389	0.700647	1.14211	1.05772	0.080959	7156801	9474953	7038129	8197278	10154511	8681907	7802618	8274308	8583178	9076730	8533197	8473580	8.22003e+06	8.6945e+06	63	30	0.557	406	45626	7.5	63
O95470	Sphingosine-1-phosphate lyase 1 OS=Homo sapiens GN=SGPL1 PE=1 SV=3	0.155491	0.173946	0.596528	0.58606	1.15142	1.05773	0.0809736	2627923	3049872	2449122	2698101	3540694	3118723	2865061	2663399	2986770	2987569	2975372	3043887	2838410	3002276	22	16	0.245	568	63524	9.2	22
F5H8H2	Mevalonate kinase OS=Homo sapiens GN=MVK PE=1 SV=1	0.190337	0.35578	0.602051	0.692479	1.1545	1.05775	0.0809975	560775	632268	509593	559657	766100	639943	611376	552146	621458	619697	643779	624585	594993	629354	10	8	0.244	344	37172	7.1	10
Q92896-3	Isoform 3 of Golgi apparatus protein 1 OS=Homo sapiens GN=GLG1	0.253087	0.261213	0.610985	0.640889	1.15184	1.05777	0.0810237	4328777	4929465	3828194	4235845	5779617	5058063	4719393	4304804	4668575	4690286	4856810	4936685	4.56426e+06	4827927	50	32	0.289	1192	135995	7	50
Q9BTE7	DCN1-like protein 5 OS=Homo sapiens GN=DCUN1D5 PE=1 SV=1	0.235355	0.201314	0.605547	0.606063	1.1395	1.05783	0.0811134	543215	743937	508082	587665	770699	687311	592230	649666	619618	650712	647644	670817	620505	656391	8	7	0.215	237	27508	5.6	8
P52756	RNA-binding protein 5 OS=Homo sapiens GN=RBM5 PE=1 SV=2	0.301091	0.223128	0.629961	0.618972	1.14593	1.05785	0.0811298	645094	756913	538152	630761	849631	742897	703303	660996	656286	698429	713971	725068	673528	712489	12	9	0.109	815	92154	6.3	12
Q9NT62	Ubiquitin-like-conjugating enzyme ATG3 OS=Homo sapiens GN=ATG3 PE=1 SV=1	0.122022	0.293381	0.596389	0.659756	1.14016	1.05798	0.081308	2355159	3211783	2251230	2660078	3395880	2857997	2567689	2804798	2745436	2945471	2853681	2789422	2.70597e+06	2862858	14	10	0.245	314	35864	4.7	14
O00159-3	Isoform 3 of Unconventional myosin-Ic OS=Homo sapiens GN=MYO1C	0.335252	0.322925	0.641717	0.675068	1.14789	1.058	0.0813436	1226059	1453735	1034589	1173034	1644628	1446047	1336692	1269516	1261702	1298880	1382035	1411345	1.2893e+06	1.36409e+06	19	15	0.127	1044	119628	9.5	19
O15440	Multidrug resistance-associated protein 5 OS=Homo sapiens GN=ABCC5 PE=1 SV=2	0.462226	0.6498	0.699464	0.847114	1.11788	1.05802	0.0813636	132622	193719	105272	152243	170306	159943	144589	169171	128382	168576	143113	156105	147381	155931	2	2	0.01	1437	160660	8.7	2
Q969V3	Nicalin OS=Homo sapiens GN=NCLN PE=1 SV=2	0.187851	0.280159	0.601725	0.651549	1.15457	1.05804	0.08139	1167147	1367963	1097559	1170825	1627400	1395948	1272462	1194615	1338498	1296433	1367559	1362447	1268525	1.34215e+06	18	10	0.215	563	62974	6.9	18
Q658Y4	Protein FAM91A1 OS=Homo sapiens GN=FAM91A1 PE=1 SV=3	0.31586	0.427225	0.634783	0.728182	1.15709	1.05816	0.0815588	116493	134366	106404	109529	162021	141835	127003	117338	129760	121278	136151	138430	124700	131953	4	4	0.049	838	93909	6.4	4
O15173	Membrane-associated progesterone receptor component 2 OS=Homo sapiens GN=PGRMC2 PE=1 SV=1	0.274025	0.361293	0.618831	0.696059	1.13081	1.05824	0.0816658	1403287	1866037	1155135	1554554	1864649	1584006	1529916	1629578	1408715	1721335	1566929	1545994	1.52274e+06	1.61142e+06	15	8	0.345	223	23818	4.9	15
J3QLI9	Small nuclear ribonucleoprotein Sm D1 OS=Homo sapiens GN=SNRPD1 PE=1 SV=1	0.29472	0.179443	0.627599	0.590026	1.14046	1.05832	0.0817739	905758	1058617	744989	926059	1123111	1040756	987491	924470	908533	1025411	943789	1015781	940165	994994	10	5	0.44	75	8393	11.8	10
P0C0L4	Complement C4-A OS=Homo sapiens GN=C4A PE=1 SV=2	0.375133	0.377416	0.658198	0.706572	1.14193	1.05832	0.0817801	212114	250818	169089	205374	269615	246734	231254	219035	206209	227407	226567	240813	218833	231596	2	2	0.01	1744	192784	7.1	2
P01116-2	Isoform 2B of GTPase KRas OS=Homo sapiens GN=KRAS	0.137503	0.0677251	0.596389	0.515942	1.14741	1.05834	0.0818028	713764	888032	663905	753271	995135	851290	778168	775499	809645	834083	836244	830860	787771	833729	14	8	0.436	188	21425	8.1	14
P49418	Amphiphysin OS=Homo sapiens GN=AMPH PE=1 SV=1	0.250682	0.0709756	0.610093	0.519874	1.14382	1.05836	0.081833	178701	233329	162597	184695	250856	221721	194826	203762	198291	204510	210803	216401	198960	210571	2	2	0.023	695	76257	4.6	2
H7C0Z2	Neuronal PAS domain-containing protein 2 (Fragment) OS=Homo sapiens GN=NPAS2 PE=4 SV=2	0.391965	0.569543	0.664701	0.808506	1.16117	1.05836	0.0818332	80999	64565	59553	71058	86877	80240	88307	56383	72626	78681	73005	78313	72438.7	76666.3	2	2	0.13	207	23480	5	2
C9JCW7	Transmembrane and ubiquitin-like domain-containing protein 1 (Fragment) OS=Homo sapiens GN=TMUB1 PE=1 SV=7	0.292645	0.203089	0.627435	0.608042	1.14852	1.05839	0.0818724	69516	76594	59235	68232	86053	81558	75788	66888	72238	75551	72312	79600	71638	75821	2	1	0.058	171	18172	5.4	2
F2Z2U4	Transformation/transcription domain-associated protein OS=Homo sapiens GN=TRRAP PE=1 SV=3	0.183219	0.0481638	0.600006	0.492424	1.14981	1.0584	0.0818833	1141547	1345470	1057178	1174426	1519685	1381045	1244549	1174964	1289248	1300415	1277036	1347897	1.23625e+06	1.30845e+06	29	25	0.062	3848	436141	8.2	29
Q13423	NAD(P) transhydrogenase, mitochondrial OS=Homo sapiens GN=NNT PE=1 SV=3	0.221051	0.0185137	0.605547	0.463129	1.14822	1.05841	0.0818979	8522844	10975554	8089051	8745844	12119565	10811034	9291910	9584740	9864787	9684131	10184484	10551595	9580479	10140070	112	55	0.361	1086	113895	8.1	112
Q5JVF3	PCI domain-containing protein 2 OS=Homo sapiens GN=PCID2 PE=1 SV=2	0.126626	0.638442	0.596389	0.842664	1.15554	1.05849	0.0820102	950500	1352586	1257045	1240207	1534188	1339479	1036268	1181188	1532995	1373259	1289227	1307336	1.25015e+06	1323274	17	11	0.316	399	46030	8.5	17
A0AVF1-3	Isoform 3 of Intraflagellar transport protein 56 OS=Homo sapiens GN=TTC26	0.270502	0.272694	0.616769	0.647409	1.14068	1.0585	0.0820242	68929	85150	63362	74292	86877	86862	75148	74359	77271	82262	73006	84777	75592.7	80015	2	2	0.027	523	60469	7.4	2
Q00325-2	Isoform B of Phosphate carrier protein, mitochondrial OS=Homo sapiens GN=SLC25A3	0.0701095	0.323302	0.596389	0.675267	1.15567	1.05862	0.0821828	11987632	15319607	12474858	12781987	18034228	15158872	13069383	13378349	15213423	14153319	15154813	14795138	1.38871e+07	14701090	91	31	0.446	361	39959	9.4	91
Q8IU85	Calcium/calmodulin-dependent protein kinase type 1D OS=Homo sapiens GN=CAMK1D PE=1 SV=1	0.109003	0.35731	0.596389	0.693397	1.15643	1.05863	0.0821948	134154	160704	132478	139564	193193	161426	146258	140337	161558	154533	162344	157550	149384	158142	7	5	0.171	385	42914	7.2	7
Q71UI9	Histone H2A.V OS=Homo sapiens GN=H2AFV PE=1 SV=3	0.434844	0.516502	0.683204	0.778063	1.13149	1.05868	0.0822602	3867553	5159603	2896565	3841275	5147005	4503286	4216551	4505784	3532430	4253389	4325206	4395222	4.08492e+06	4.32461e+06	40	6	0.312	128	13509	10.6	40
Q9BY77	Polymerase delta-interacting protein 3 OS=Homo sapiens GN=POLDIP3 PE=1 SV=2	0.124946	0.113663	0.596389	0.543434	1.14667	1.05871	0.0823032	1580123	2055327	1544281	1716227	2242933	1980294	1722707	1794876	1883286	1900350	1884814	1932773	1.80029e+06	1905979	20	13	0.33	421	46089	10	20
Q8N3R9	MAGUK p55 subfamily member 5 OS=Homo sapiens GN=MPP5 PE=1 SV=3	0.145847	0.449391	0.596389	0.741929	1.14385	1.05871	0.0823079	64466	86740	69492	76195	88918	87333	70283	75748	84746	84369	74720	85237	76925.7	81442	2	2	0.027	675	77294	6.1	2
P11441	Ubiquitin-like protein 4A OS=Homo sapiens GN=UBL4A PE=1 SV=1	0.340644	0.513081	0.642727	0.775539	1.1276	1.05883	0.0824658	563493	779002	473461	641080	741158	665441	614340	680286	577396	709856	622819	649471	624007	660715	10	7	0.446	157	17776	8.7	10
Q16787-3	Isoform 3 of Laminin subunit alpha-3 OS=Homo sapiens GN=LAMA3	0.154071	0.39611	0.596528	0.712285	1.15982	1.05885	0.0825013	209397	244494	208407	212629	300036	255481	228293	213512	254158	235441	252131	249350	231988	245641	2	2	0.005	3277	360213	7.2	2
Q8WZA9	Immunity-related GTPase family Q protein OS=Homo sapiens GN=IRGQ PE=1 SV=1	0.126578	0.180118	0.596389	0.590026	1.15487	1.0589	0.0825708	1158141	1151088	1080934	1205651	1343002	1366543	1262644	1005220	1318221	1334997	1128569	1333751	1.19536e+06	1.26577e+06	16	12	0.204	623	62717	4.9	16
O94874	E3 UFM1-protein ligase 1 OS=Homo sapiens GN=UFL1 PE=1 SV=2	0.231311	0.10797	0.605547	0.538183	1.1499	1.05901	0.0827136	1428318	1654874	1263255	1433261	1880995	1683730	1557202	1445170	1540566	1587025	1580662	1643321	1.51431e+06	1.60367e+06	23	19	0.224	794	89595	6.8	23
Q6UWP7	Lysocardiolipin acyltransferase 1 OS=Homo sapiens GN=LCLAT1 PE=1 SV=1	0.165708	0.286246	0.596528	0.655	1.15501	1.05903	0.0827369	857604	977357	792353	868709	1167480	998375	934991	853507	966291	961906	981071	974414	918263	972464	13	9	0.205	414	48920	8.6	13
A0A0C4DFM1	Transmembrane 9 superfamily member 4 OS=Homo sapiens GN=TM9SF4 PE=1 SV=1	0.167317	0.0940043	0.596528	0.528082	1.15036	1.05907	0.082795	698158	831798	637849	718644	950968	824138	761155	726389	777869	795740	799131	804355	755138	799742	16	11	0.182	625	72541	6.7	16
Q5T5Y3	Calmodulin-regulated spectrin-associated protein 1 OS=Homo sapiens GN=CAMSAP1 PE=1 SV=2	0.178197	0.0286393	0.596602	0.466964	1.14829	1.05912	0.0828633	76960	97515	75311	81811	105801	99216	83903	85156	91843	90586	88907	96833	86967.3	92108.7	4	4	0.026	1602	177971	6.7	4
Q14011	Cold-inducible RNA-binding protein OS=Homo sapiens GN=CIRBP PE=1 SV=1	0.288013	0.345669	0.624075	0.686174	1.1519	1.05916	0.0829249	1343323	1477626	1095177	1285496	1761300	1464173	1464541	1290383	1335594	1423408	1480082	1429036	1363506	1.44418e+06	15	7	0.337	172	18648	9.5	15
Q9BXW7	Cat eye syndrome critical region protein 5 OS=Homo sapiens GN=CECR5 PE=1 SV=1	0.100401	0.246033	0.596389	0.630907	1.15311	1.05919	0.0829609	2758476	3157999	2597312	2900899	3694023	3222414	3007389	2757820	3167486	3212118	3104215	3145085	2977565	3153806	34	20	0.43	423	46321	8.1	34
A0A087WU14	Secretory carrier-associated membrane protein 1 (Fragment) OS=Homo sapiens GN=SCAMP1 PE=1 SV=1	0.0203721	0.368476	0.596389	0.700222	1.1542	1.0592	0.0829728	263168	328893	277826	292961	378853	332208	286915	287216	338816	324392	318363	324237	304316	322331	3	3	0.199	206	23025	8.6	3
Q5T3J3	Ligand-dependent nuclear receptor-interacting factor 1 OS=Homo sapiens GN=LRIF1 PE=1 SV=1	0.374906	0.473862	0.658005	0.75311	1.15182	1.05921	0.082993	24909	32971	21218	22912	38761	29434	27156	28792	25875	25370	32571	28727	27274.3	28889.3	2	2	0.033	769	84568	9.7	2
Q13547	Histone deacetylase 1 OS=Homo sapiens GN=HDAC1 PE=1 SV=1	0.0373772	0.430554	0.596389	0.730302	1.15767	1.05927	0.0830706	3128499	3647766	3236011	3415162	4375217	3800581	3410801	3185515	3946391	3781554	3676644	3709377	3.51424e+06	3722525	45	21	0.411	482	55103	5.5	45
Q9BZ95-4	Isoform 4 of Histone-lysine N-methyltransferase NSD3 OS=Homo sapiens GN=WHSC1L1	0.316293	0.262846	0.634783	0.642435	1.15096	1.05937	0.0832121	206901	249813	185411	200724	280557	257777	225570	218156	226112	222258	235760	251591	223279	236536	4	4	0.026	1374	154519	8.2	4
Q9UNX4	WD repeat-containing protein 3 OS=Homo sapiens GN=WDR3 PE=1 SV=1	0.286418	0.177614	0.623305	0.589002	1.14852	1.05951	0.0834	2643284	3185022	2293628	2610076	3561627	3156537	2881803	2781418	2797132	2890098	2992959	3080789	2.82012e+06	2.98795e+06	31	20	0.24	943	106099	6.6	31
P78406	mRNA export factor OS=Homo sapiens GN=RAE1 PE=1 SV=1	0.147532	0.340621	0.596389	0.684422	1.15742	1.05959	0.083511	3431738	3857051	3234453	3499366	4673016	4007430	3741410	3368290	3944495	3874793	3926898	3911263	3.68473e+06	3904318	39	24	0.53	368	40968	7.8	39
Q09161	Nuclear cap-binding protein subunit 1 OS=Homo sapiens GN=NCBP1 PE=1 SV=1	0.199085	0.167127	0.602656	0.582477	1.15266	1.05959	0.0835129	2566087	2768252	2253280	2583142	3225645	2937182	2797636	2417452	2747919	2860263	2710610	2866689	2.65434e+06	2.81252e+06	46	24	0.297	790	91839	6.4	46
Q969V5	Mitochondrial ubiquitin ligase activator of NFKB 1 OS=Homo sapiens GN=MUL1 PE=1 SV=1	0.144156	0.0409521	0.596389	0.487794	1.14967	1.0597	0.0836525	188844	260928	189354	200872	288749	245164	205884	227863	230921	222422	242645	239280	221556	234782	4	3	0.068	352	39800	8.1	4
Q12768	WASH complex subunit strumpellin OS=Homo sapiens GN=KIAA0196 PE=1 SV=1	0.0157591	0.395896	0.596389	0.712285	1.15327	1.05975	0.0837175	441658	603130	466343	492741	696332	553676	481512	526701	568716	545603	585151	540389	525643	557048	8	6	0.045	1159	134286	7	8
Q9Y639-3	Isoform 3 of Neuroplastin OS=Homo sapiens GN=NPTN	0.193611	0.1614	0.602051	0.576931	1.15288	1.0598	0.0837926	348978	404934	315249	352362	470715	409537	380466	353619	384453	390163	395556	399708	372846	395142	8	4	0.14	278	30835	7.8	8
P49848	Transcription initiation factor TFIID subunit 6 OS=Homo sapiens GN=TAF6 PE=1 SV=1	0.145607	0.0436371	0.596389	0.489259	1.14775	1.05982	0.0838244	154919	182230	142019	165194	200769	184001	168895	159135	173192	182914	168710	179583	167074	177069	8	6	0.084	677	72669	8.6	8
Q16513	Serine/threonine-protein kinase N2 OS=Homo sapiens GN=PKN2 PE=1 SV=1	0.154314	0.36299	0.596528	0.697199	1.16068	1.05991	0.0839376	547548	593995	530998	556143	728537	656608	596953	518720	647562	615806	612212	640847	587745	622955	13	12	0.133	984	112035	6.3	13
Q9BUM1	Glucose-6-phosphatase 3 OS=Homo sapiens GN=G6PC3 PE=1 SV=2	0.063923	0.235217	0.596389	0.624101	1.1489	1.05991	0.0839475	53281	73249	53203	58664	81854	65978	58087	63965	64882	64956	68784	64394	62311.3	66044.7	3	2	0.052	346	38735	8.2	3
E7EU96	Casein kinase II subunit alpha OS=Homo sapiens GN=CSNK2A1 PE=1 SV=1	0.288068	0.247923	0.624075	0.632267	1.14994	1.05996	0.084012	2399434	2671229	1962112	2330068	3076279	2680919	2615947	2332728	2392837	2580043	2585098	2616580	2.44717e+06	2593907	31	17	0.343	385	45311	7.9	31
Q8IXK0-4	Isoform 4 of Polyhomeotic-like protein 2 OS=Homo sapiens GN=PHC2	0.0792069	0.217599	0.596389	0.615267	1.14573	1.06003	0.0840985	112119	126219	94268	120542	143586	116948	122236	110224	114961	133474	120660	114141	115807	122758	3	2	0.027	829	87812	8.7	3
P07910	Heterogeneous nuclear ribonucleoproteins C1/C2 OS=Homo sapiens GN=HNRNPC PE=1 SV=4	0.0729253	0.571922	0.596389	0.809767	1.16298	1.06011	0.0842194	22983104	26215478	24779958	25713740	32999691	27321842	25057067	22893522	30219822	28472475	27730825	26666246	2.60568e+07	27623182	173	42	0.614	306	33670	5.1	173
Q99615	DnaJ homolog subfamily C member 7 OS=Homo sapiens GN=DNAJC7 PE=1 SV=2	0.02489	0.351104	0.596389	0.689476	1.15561	1.06012	0.0842214	6051014	7537634	6382151	6705509	8712902	7660046	6597043	6582475	7783199	7424914	7321755	7476231	6.98757e+06	7.40763e+06	62	34	0.52	494	56441	7	62
Q96T37-3	Isoform 3 of Putative RNA-binding protein 15 OS=Homo sapiens GN=RBM15	0.158831	0.124352	0.596528	0.55403	1.15548	1.06019	0.0843165	820328	1025603	814151	844615	1182620	1046441	894348	895636	992871	935225	993793	1021324	927618	983447	18	16	0.175	969	106366	10.1	18
Q9H9P8	L-2-hydroxyglutarate dehydrogenase, mitochondrial OS=Homo sapiens GN=L2HGDH PE=1 SV=3	0.261907	0.351904	0.614666	0.689604	1.1578	1.06019	0.084323	995243	1080308	881684	960483	1306913	1156493	1085052	943412	1075236	1063529	1098244	1128739	1.03457e+06	1.09684e+06	11	10	0.218	463	50316	8.1	11
O14681	Etoposide-induced protein 2.4 homolog OS=Homo sapiens GN=EI24 PE=1 SV=4	0.218825	0.149186	0.605503	0.571992	1.15103	1.06021	0.0843448	495612	616327	438895	496395	710770	577898	540336	538227	535243	549651	597286	564030	537935	570322	5	5	0.141	340	38965	9.7	5
P78417	Glutathione S-transferase omega-1 OS=Homo sapiens GN=GSTO1 PE=1 SV=2	0.452727	0.710598	0.694101	0.880629	1.11471	1.06022	0.0843612	3135826	5581150	3014910	4291342	4695124	4091199	3418793	4873925	3676761	4751747	3945482	3993030	3.98983e+06	4.23009e+06	29	14	0.473	241	27566	6.6	29
P35250	Replication factor C subunit 2 OS=Homo sapiens GN=RFC2 PE=1 SV=3	0.0877808	0.182661	0.596389	0.592984	1.15343	1.06024	0.0843946	1706401	2069836	1679539	1826416	2366575	2099839	1860383	1807549	2048240	2022364	1988715	2049451	1.90539e+06	2.02018e+06	15	9	0.215	354	39157	6.4	15
H7BZ32	D-2-hydroxyglutarate dehydrogenase, mitochondrial (Fragment) OS=Homo sapiens GN=D2HGDH PE=1 SV=1	0.391023	0.52284	0.664507	0.782114	1.15672	1.0603	0.0844731	164659	162487	125295	147084	201167	175097	179515	141895	152799	162862	169048	170894	158070	167601	4	3	0.088	318	34083	8.1	4
Q9Y4E8	Ubiquitin carboxyl-terminal hydrolase 15 OS=Homo sapiens GN=USP15 PE=1 SV=3	0.073551	0.360034	0.596389	0.694818	1.15816	1.06034	0.0845237	1312523	1369517	1263482	1396058	1650503	1522994	1430960	1195971	1540848	1545833	1386975	1486445	1.38926e+06	1.47308e+06	16	13	0.135	981	112419	5.2	16
P0CG22	Putative dehydrogenase/reductase SDR family member 4-like 1 OS=Homo sapiens GN=DHRS4L1 PE=5 SV=1	0.230902	0.407791	0.605547	0.718036	1.1606	1.06034	0.0845282	356737	379489	323369	348020	471712	410033	388927	331400	394356	385356	396395	400193	371561	393981	6	5	0.114	281	30608	9.8	6
Q01082-2	Isoform Short of Spectrin beta chain, non-erythrocytic 1 OS=Homo sapiens GN=SPTBN1	0.114916	0.334956	0.596389	0.681449	1.14305	1.06034	0.0845294	15750955	21160620	15344229	18061189	22293069	19376985	17172263	18479172	18712654	19998884	18733638	18911995	18121363	19214839	189	112	0.452	2168	253089	5.5	189
Q7L3S4	Zinc finger protein 771 OS=Homo sapiens GN=ZNF771 PE=1 SV=1	0.178658	0.357792	0.596602	0.693937	1.15772	1.06037	0.0845722	78301	94270	73277	78572	114507	91544	85366	82323	89362	87001	96222	89347	85683.7	90856.7	3	2	0.047	317	35702	8.8	3
Q13255-3	Isoform 3 of Metabotropic glutamate receptor 1 OS=Homo sapiens GN=GRM1	0.170427	0.600006	0.596528	0.82493	1.14021	1.06041	0.0846265	47405	80546	55179	61850	82291	64666	51682	70339	67292	68485	69152	63113	63104.3	66916.7	2	2	0.023	908	101473	8.1	2
Q9UQB8-3	Isoform 3 of Brain-specific angiogenesis inhibitor 1-associated protein 2 OS=Homo sapiens GN=BAIAP2	0.32326	0.384221	0.63811	0.709782	1.1521	1.06042	0.08464	130898	125659	97323	122730	150919	134057	142710	109735	118688	135897	126822	130839	123711	131186	2	2	0.029	512	56626	9	2
Q96A09	Protein FAM46B OS=Homo sapiens GN=FAM46B PE=1 SV=2	0.160659	0.486625	0.596528	0.761383	1.15668	1.06045	0.0846752	34934	39350	30423	35448	49293	36371	38085	34362	37100	39250	41422	35497	36515.7	38723	2	2	0.059	425	46688	8.1	2
Q9UNN5	FAS-associated factor 1 OS=Homo sapiens GN=FAF1 PE=1 SV=2	0.358336	0.385862	0.65172	0.711012	1.15184	1.06054	0.0848049	895940	972191	728144	841357	1113875	1035268	976784	848993	887986	931619	936025	1010422	904588	959355	13	9	0.149	650	73954	4.9	13
Q7KZN9	Cytochrome c oxidase assembly protein COX15 homolog OS=Homo sapiens GN=COX15 PE=1 SV=1	0.269737	0.18311	0.616638	0.592984	1.15201	1.06059	0.0848644	395272	466875	348044	389298	531981	472874	430941	407714	424449	431063	447043	461527	421035	446544	3	3	0.049	410	46030	9.8	3
Q9NUU6	Inactive ubiquitin thioesterase FAM105A OS=Homo sapiens GN=FAM105A PE=2 SV=1	0.512702	0.62283	0.726606	0.835654	1.13384	1.0606	0.0848822	105427	126004	68714	96462	127710	116145	114940	110036	83797	106810	107318	113357	102924	109162	3	2	0.048	356	42196	9.3	3
O15160	DNA-directed RNA polymerases I and III subunit RPAC1 OS=Homo sapiens GN=POLR1C PE=1 SV=1	0.223318	0.187393	0.605547	0.596139	1.15882	1.06067	0.084972	703011	750553	669092	699523	876856	883403	766444	655438	815968	774567	736848	862199	745950	791205	18	11	0.367	346	39250	5.5	18
Q8ND04-3	Isoform 3 of Protein SMG8 OS=Homo sapiens GN=SMG8	0.0203706	0.368394	0.596389	0.700222	1.15415	1.0607	0.0850144	312121	406373	323410	347373	468485	386657	340285	354878	394406	384641	393684	377379	363190	385235	3	2	0.029	588	65088	7.7	3
P30837	Aldehyde dehydrogenase X, mitochondrial OS=Homo sapiens GN=ALDH1B1 PE=1 SV=3	0.129058	0.317707	0.596389	0.672686	1.159	1.06072	0.0850477	2215528	2555329	2152583	2282795	3078792	2662654	2415449	2231519	2625126	2527702	2587216	2598758	2.42403e+06	2.57123e+06	28	16	0.323	517	57206	6.8	28
Q9UMS0	NFU1 iron-sulfur cluster scaffold homolog, mitochondrial OS=Homo sapiens GN=NFU1 PE=1 SV=2	0.33155	0.274119	0.641652	0.648573	1.14035	1.0608	0.0851557	809531	986726	628898	812993	1046507	906029	882580	861688	766957	900213	879415	884285	837075	887971	11	7	0.378	254	28463	5.1	11
B2R5W2	Heterogeneous nuclear ribonucleoproteins C1/C2 OS=Homo sapiens GN=HNRNPC PE=1 SV=1	0.0724938	0.566401	0.596389	0.806914	1.16379	1.06084	0.085205	23187925	26398136	24959146	25922267	33260894	27572011	25280367	23053029	30438343	28703368	27950318	26910406	2.62572e+07	2.78547e+07	185	43	0.666	290	31948	5.2	185
Q9Y296	Trafficking protein particle complex subunit 4 OS=Homo sapiens GN=TRAPPC4 PE=1 SV=1	0.262915	0.167871	0.614666	0.582477	1.15097	1.06084	0.0852086	377534	432484	321271	373102	492948	436026	411601	377678	391797	413130	414242	425562	393692	417645	5	5	0.21	219	24340	6.2	5
P20073	Annexin A7 OS=Homo sapiens GN=ANXA7 PE=1 SV=3	0.280325	0.221581	0.621537	0.618622	1.14288	1.06087	0.0852473	2835096	3547721	2521598	2997325	3669605	3509781	3090926	3098155	3075148	3318892	3083693	3425554	3.08808e+06	3.27605e+06	35	20	0.285	488	52739	5.7	35
J3QQW9	Polycomb protein SUZ12 OS=Homo sapiens GN=SUZ12 PE=1 SV=1	0.262475	0.231988	0.614666	0.622695	1.15507	1.06097	0.085382	186949	205153	163864	182829	239011	220339	203818	179155	199835	202442	200848	215051	194269	206114	5	4	0.068	716	80322	8.8	5
P52736-3	Isoform 3 of Zinc finger protein 133 OS=Homo sapiens GN=ZNF133	0.174781	0.525517	0.596528	0.784644	1.14394	1.06101	0.0854446	87021	136618	101882	108634	137271	126470	94873	119306	124248	120288	115353	123435	112809	119692	2	2	0.039	559	62460	9.3	2
P17535	Transcription factor jun-D OS=Homo sapiens GN=JUND PE=1 SV=3	0.269593	0.106809	0.616638	0.538104	1.15206	1.06102	0.0854565	123528	144179	114936	124761	157908	158159	134674	125908	140166	138145	132695	154363	133583	141734	4	3	0.138	347	35174	7.4	4
Q5XUX1-3	Isoform 3 of F-box/WD repeat-containing protein 9 OS=Homo sapiens GN=FBXW9	0.201853	0.594054	0.602685	0.822126	1.1566	1.06103	0.0854599	54335	60566	44171	54601	78190	51191	59237	52891	53867	60458	65705	49962	55331.7	58708.3	2	2	0.059	458	50760	6.5	2
Q8NBM8	Prenylcysteine oxidase-like OS=Homo sapiens GN=PCYOX1L PE=1 SV=2	0.375541	0.479099	0.658239	0.756033	1.15707	1.06106	0.0855079	147818	154143	119054	134432	185923	166789	161155	134608	145188	148854	156236	162786	146984	155959	4	4	0.083	494	54647	7.3	4
P35270	Sepiapterin reductase OS=Homo sapiens GN=SPR PE=1 SV=1	0.274302	0.279504	0.618933	0.650784	1.13522	1.06111	0.0855734	175067	245139	145317	190072	249189	202731	190863	214074	177216	210462	209401	197865	194051	205909	5	5	0.149	261	28048	8	5
Q96JB5-4	Isoform 4 of CDK5 regulatory subunit-associated protein 3 OS=Homo sapiens GN=CDK5RAP3	0.192728	0.0100027	0.602051	0.463129	1.14686	1.06112	0.0855874	744924	918642	665105	784446	1001154	885065	812143	802231	811113	868603	841305	863824	808496	857911	9	8	0.122	531	59589	4.9	9
Q12778	Forkhead box protein O1 OS=Homo sapiens GN=FOXO1 PE=1 SV=2	0.0310121	0.326434	0.596389	0.676362	1.15313	1.06117	0.0856577	98045	128873	99490	108599	147462	120331	106892	112542	121330	120249	123917	117443	113588	120536	2	2	0.034	655	69662	6.8	2
Q7L0Y3	Mitochondrial ribonuclease P protein 1 OS=Homo sapiens GN=TRMT10C PE=1 SV=2	0.212449	0.0544672	0.604369	0.500089	1.15137	1.06118	0.0856725	2522009	3090950	2282531	2565811	3487945	3036887	2749586	2699263	2783596	2841081	2931037	2964007	2.74415e+06	2.91204e+06	35	21	0.462	403	47347	9.4	35
E7ENX8	Uncharacterized protein (Fragment) OS=Homo sapiens PE=3 SV=1	0.0637442	0.226687	0.596389	0.619787	1.15201	1.06128	0.0858093	397075	490633	383528	432548	557108	474822	432904	428458	467719	478951	468154	463426	443027	470177	8	6	0.069	843	92999	7.2	8
Q8IWJ2	GRIP and coiled-coil domain-containing protein 2 OS=Homo sapiens GN=GCC2 PE=1 SV=4	0.311352	0.332937	0.633965	0.680324	1.15398	1.06131	0.085851	134338	135880	107268	127702	160041	147870	146459	118659	130814	141401	134487	144320	131977	140069	5	5	0.031	1684	195908	5.1	5
Q01082	Spectrin beta chain, non-erythrocytic 1 OS=Homo sapiens GN=SPTBN1 PE=1 SV=2	0.113622	0.309245	0.596389	0.667854	1.1445	1.06132	0.0858562	16865251	22430091	16365497	19255526	23719346	20729197	18387107	19587774	19958113	21321352	19932185	20231757	19310998	20495098	208	124	0.469	2364	274608	5.6	208
P11182	Lipoamide acyltransferase component of branched-chain alpha-keto acid dehydrogenase complex, mitochondrial OS=Homo sapiens GN=DBT PE=1 SV=3	0.200013	0.18294	0.602656	0.592984	1.15699	1.06145	0.0860316	1271828	1392815	1163006	1277266	1633860	1517441	1386594	1216317	1418314	1414298	1372989	1481028	1.34041e+06	1.42277e+06	13	8	0.164	482	53487	8.5	13
Q99614	Tetratricopeptide repeat protein 1 OS=Homo sapiens GN=TTC1 PE=1 SV=1	0.206805	0.0866771	0.602685	0.523018	1.14511	1.06148	0.0860705	1799747	2186037	1601031	1926243	2323415	2147880	1962150	1909027	1952500	2132904	1952445	2096339	1.94123e+06	2.06056e+06	18	10	0.411	292	33526	4.8	18
Q99567	Nuclear pore complex protein Nup88 OS=Homo sapiens GN=NUP88 PE=1 SV=2	0.208372	0.11256	0.602685	0.542625	1.15423	1.06151	0.0861171	1855825	2138469	1678450	1872985	2458320	2216355	2023286	1867482	2046910	2073925	2065809	2163167	1979226	2100967	27	21	0.313	741	83542	5.7	27
A8MUM1	Protein TSSC1 OS=Homo sapiens GN=TSSC1 PE=1 SV=2	0.289005	0.352119	0.62431	0.689632	1.15491	1.06152	0.0861296	164214	198264	139016	157007	236568	185607	179029	173138	169529	173848	198792	181150	173899	184597	8	6	0.159	414	46320	5.1	8
Q01082-3	Isoform 2 of Spectrin beta chain, non-erythrocytic 1 OS=Homo sapiens GN=SPTBN1	0.11159	0.323861	0.596389	0.675611	1.14454	1.06156	0.0861915	15813977	21216253	15410194	18136211	22408651	19475512	17240972	18527756	18793100	20081954	18830766	19008157	18187276	19306959	190	113	0.46	2155	251395	5.5	190
O43422	52 kDa repressor of the inhibitor of the protein kinase OS=Homo sapiens GN=THAP12 PE=1 SV=2	0.0080547	0.472566	0.596389	0.752928	1.15405	1.06162	0.0862726	143737	187296	156979	169135	211075	182978	156706	163559	191437	187279	177371	178585	170567	181078	6	4	0.045	761	87704	5.9	6
P35754	Glutaredoxin-1 OS=Homo sapiens GN=GLRX PE=1 SV=2	0.499388	0.641885	0.7184	0.843828	1.15368	1.06163	0.0862781	69036	79638	50371	58165	94408	77061	75265	69545	61428	64404	79333	75211	68746	72982.7	3	1	0.104	106	11776	8.1	3
Q15276	Rab GTPase-binding effector protein 1 OS=Homo sapiens GN=RABEP1 PE=1 SV=2	0.204186	0.141686	0.602685	0.568559	1.14557	1.06168	0.0863498	647815	803921	597301	702504	845325	799495	706270	702044	728420	777869	710353	780307	712245	756176	14	11	0.146	862	99290	5	14
Q13325	Interferon-induced protein with tetratricopeptide repeats 5 OS=Homo sapiens GN=IFIT5 PE=1 SV=1	0.146519	0.488256	0.596389	0.762471	1.1702	1.06172	0.0864012	228199	219613	234707	236935	287162	274584	248790	191782	286229	262354	241311	267993	242267	257219	5	4	0.089	482	55847	7.4	5
P35610	Sterol O-acyltransferase 1 OS=Homo sapiens GN=SOAT1 PE=1 SV=3	0.408083	0.457237	0.67234	0.744673	1.15096	1.06178	0.086479	654724	715987	539592	614516	782166	801997	713802	625251	658043	680442	657277	782749	665699	706823	16	11	0.165	550	64735	8.9	16
P05023	Sodium/potassium-transporting ATPase subunit alpha-1 OS=Homo sapiens GN=ATP1A1 PE=1 SV=1	0.138213	0.0567623	0.596389	0.506591	1.15201	1.06181	0.0865322	7707392	9329105	7164794	8123722	10519183	9237340	8402867	8146921	8737633	8995265	8839627	9015667	8.42914e+06	8.95019e+06	102	56	0.42	1023	112896	5.5	102
J3KNA1	Kinesin-like protein OS=Homo sapiens GN=KIF5A PE=1 SV=1	0.116233	0.342588	0.596389	0.685244	1.15903	1.06184	0.0865669	2356642	2528609	2182474	2444284	3072870	2674521	2569294	2208185	2661579	2706514	2582238	2610340	2479686	2.63303e+06	28	11	0.118	943	107253	5.7	28
Q92783	Signal transducing adapter molecule 1 OS=Homo sapiens GN=STAM PE=1 SV=3	0.270566	0.114367	0.616797	0.544009	1.14599	1.06189	0.0866293	185084	213045	149813	187298	233014	207626	201783	186048	182699	207390	195807	202641	190177	201946	6	5	0.115	540	59180	4.8	6
Q9Y5L0	Transportin-3 OS=Homo sapiens GN=TNPO3 PE=1 SV=3	0.135961	0.04745	0.596389	0.490494	1.15137	1.06194	0.0867037	1271810	1560695	1206855	1358680	1730567	1561531	1386567	1362921	1471784	1504441	1454250	1524051	1.40709e+06	1.49425e+06	27	19	0.282	923	104203	5.6	27
Q8NCN5	Pyruvate dehydrogenase phosphatase regulatory subunit, mitochondrial OS=Homo sapiens GN=PDPR PE=1 SV=2	0.356179	0.331051	0.651157	0.67858	1.14695	1.06196	0.0867346	666680	733042	542928	656876	781777	789479	726840	640150	662113	727348	656952	770534	676368	718278	9	7	0.081	879	99364	6.4	9
Q8IWR0	Zinc finger CCCH domain-containing protein 7A OS=Homo sapiens GN=ZC3H7A PE=1 SV=1	0.0887124	0.559387	0.596389	0.802221	1.16308	1.06205	0.0868561	151809	185802	155894	164448	234265	175273	165506	162257	190115	182090	196859	171065	172626	183338	4	3	0.027	971	110538	7.3	4
Q05397-5	Isoform 5 of Focal adhesion kinase 1 OS=Homo sapiens GN=PTK2	0.197437	0.0018897	0.602656	0.463129	1.14796	1.06208	0.0868886	123251	141274	105265	128531	155544	140429	134372	123372	128372	142319	130708	137058	128705	136695	3	3	0.029	1065	120900	6.8	3
E9PIT3	Prothrombin OS=Homo sapiens GN=F2 PE=1 SV=1	0.315903	0.372533	0.634783	0.703186	1.15714	1.06209	0.0869066	145231	148825	118691	136853	178184	162569	158335	129965	144746	151534	149733	158667	144349	153311	3	2	0.027	583	65409	5.7	3
Q9BVK6	Transmembrane emp24 domain-containing protein 9 OS=Homo sapiens GN=TMED9 PE=1 SV=2	0.151017	0.024014	0.596389	0.463129	1.15176	1.06209	0.0869122	669111	797329	622948	707490	887645	811347	729488	696288	759698	783389	745916	791875	728491	773727	13	7	0.277	235	27277	8	13
P0CJ78	Zinc finger protein 865 OS=Homo sapiens GN=ZNF865 PE=3 SV=1	0.0959139	0.250288	0.596389	0.632312	1.14696	1.06213	0.0869559	112339	160094	111968	126942	172267	141685	122476	139807	136547	140561	144762	138285	132943	141203	3	3	0.026	1059	111077	9.2	3
Q92614-3	Isoform 3 of Unconventional myosin-XVIIIa OS=Homo sapiens GN=MYO18A	0.120247	0.214117	0.596389	0.613422	1.1468	1.0622	0.0870546	291481	379475	279435	326100	405730	358080	317782	331387	340776	361085	340948	349486	329982	350506	6	6	0.044	2002	226688	6.2	6
Q14498-2	Isoform 2 of RNA-binding protein 39 OS=Homo sapiens GN=RBM39	0.260822	0.223721	0.614666	0.61933	1.15561	1.06221	0.0870742	3044196	3633554	2711676	2982122	4223824	3644570	3318885	3173101	3306943	3302047	3549413	3557098	3.26631e+06	3.46952e+06	56	25	0.536	524	58657	10.1	56
Q6P6C2	RNA demethylase ALKBH5 OS=Homo sapiens GN=ALKBH5 PE=1 SV=2	0.223467	0.40462	0.605547	0.715843	1.16402	1.06223	0.0870936	467058	495034	432793	457184	619110	547387	509203	432301	527800	506230	520257	534249	489768	520245	9	6	0.213	394	44256	9.1	9
U3KQM7	N-terminal EF-hand calcium-binding protein 3 OS=Homo sapiens GN=NECAB3 PE=1 SV=1	0.214179	0.65322	0.604969	0.849306	1.14388	1.06234	0.087244	67271	106252	80960	91127	108390	91581	73340	92787	98732	100904	91083	89383	88286.3	93790	2	2	0.076	210	23280	5.3	2
Q8WYA0-3	Isoform 2 of Intraflagellar transport protein 81 homolog OS=Homo sapiens GN=IFT81	0.136741	0.164755	0.596389	0.581736	1.15526	1.06242	0.0873573	342961	425221	320836	355584	494848	407671	373910	371338	391269	393733	415839	397889	378839	402487	2	2	0.042	431	50241	7.9	2
O43423	Acidic leucine-rich nuclear phosphoprotein 32 family member C OS=Homo sapiens GN=ANP32C PE=2 SV=1	0.409849	0.638668	0.672706	0.842664	1.12175	1.06242	0.087358	268910	381605	215614	325275	339690	306619	293176	333249	262946	360173	285454	299261	296457	314963	3	2	0.081	234	26762	4.2	3
P46379-3	Isoform 3 of Large proline-rich protein BAG6 OS=Homo sapiens GN=BAG6	0.333262	0.296258	0.641717	0.659756	1.15104	1.06247	0.0874241	615178	716556	510238	593793	801301	725094	670681	625747	622240	657492	673353	707685	639556	679510	22	14	0.143	1162	122342	5.7	22
Q13042-3	Isoform 3 of Cell division cycle protein 16 homolog OS=Homo sapiens GN=CDC16	0.172441	0.0293236	0.596528	0.470772	1.15055	1.0625	0.0874592	384308	486387	366915	410277	528681	484972	418983	424750	447459	454291	444265	473332	430397	457296	12	9	0.171	568	65860	6.1	12
Q9BTX1-5	Isoform 5 of Nucleoporin NDC1 OS=Homo sapiens GN=NDC1	0.191659	0.194736	0.602051	0.600896	1.15636	1.0625	0.0874694	660630	811536	605933	665275	953172	784589	720239	708696	738946	736646	800980	765758	722627	767795	15	12	0.151	634	71993	9.1	15
Q9NVH2-3	Isoform 3 of Integrator complex subunit 7 OS=Homo sapiens GN=INTS7	0.279872	0.151616	0.621472	0.572965	1.15262	1.06263	0.087642	311580	398386	308765	321132	423085	429996	339693	347901	376543	355583	355528	419675	354712	376929	10	9	0.126	942	104696	8	10
Q71F23	Centromere protein U OS=Homo sapiens GN=CENPU PE=1 SV=1	0.214297	0.0179791	0.604969	0.463129	1.14974	1.06267	0.087689	349670	402294	300307	360255	445700	403878	381222	351315	366231	398903	374536	394185	366256	389208	6	6	0.179	418	47522	9.1	6
P31415	Calsequestrin-1 OS=Homo sapiens GN=CASQ1 PE=1 SV=3	0.0854001	0.355358	0.596389	0.692195	1.14885	1.06268	0.0877052	417102	564553	432613	484622	601494	538661	454741	493015	527583	536616	505458	525737	491780	522604	2	2	0.048	396	45160	4.2	2
Q9Y2S7	Polymerase delta-interacting protein 2 OS=Homo sapiens GN=POLDIP2 PE=1 SV=1	0.229647	0.0353947	0.605547	0.476938	1.14961	1.06268	0.0877088	1121101	1358169	1001803	1161243	1479410	1361224	1222261	1186059	1221720	1285824	1243197	1328554	1.21001e+06	1.28586e+06	19	12	0.304	368	42033	8.6	19
P16333	Cytoplasmic protein NCK1 OS=Homo sapiens GN=NCK1 PE=1 SV=1	0.00825775	0.470097	0.596389	0.751288	1.16068	1.0627	0.0877399	471532	547929	502813	536590	652050	578237	514080	478495	613191	594156	547939	564359	535255	568818	8	6	0.162	377	42864	6.5	8
P46940	Ras GTPase-activating-like protein IQGAP1 OS=Homo sapiens GN=IQGAP1 PE=1 SV=1	0.201639	0.157407	0.602656	0.57409	1.15639	1.06271	0.0877483	8086922	9247229	7277569	8136827	10783470	9540562	8816639	8075412	8875153	9009763	9061705	9311603	8589068	9.12769e+06	125	74	0.413	1657	189251	6.5	125
Q9BUN8	Derlin-1 OS=Homo sapiens GN=DERL1 PE=1 SV=1	0.345888	0.32817	0.645291	0.677452	1.14877	1.06275	0.0878018	125082	174233	121418	127308	180220	175799	136368	152153	148071	140965	151444	171579	145531	154663	3	2	0.076	251	28801	9.5	3
Q5VTU8	ATP synthase subunit epsilon-like protein, mitochondrial OS=Homo sapiens GN=ATP5EP2 PE=3 SV=1	0.380946	0.679986	0.660395	0.863558	1.13007	1.06276	0.0878215	733994	1567694	968111	1117086	1422189	1155841	800227	1369041	1180637	1236935	1195117	1128107	1116635	1.18672e+06	7	3	0.294	51	5807	10.1	7
Q9Y6D5	Brefeldin A-inhibited guanine nucleotide-exchange protein 2 OS=Homo sapiens GN=ARFGEF2 PE=1 SV=3	0.17213	0.00403578	0.596528	0.463129	1.15275	1.06285	0.087939	667381	793663	620960	700472	881079	818479	727603	693091	757277	775621	740399	798838	725990	771619	9	8	0.044	1785	202037	6.3	9
Q5T200	Zinc finger CCCH domain-containing protein 13 OS=Homo sapiens GN=ZC3H13 PE=1 SV=1	0.193621	0.232549	0.602051	0.622711	1.14676	1.06288	0.0879741	604901	793109	589681	672918	822494	783985	659482	692605	719129	745110	691168	765169	690405	733816	11	8	0.055	1668	196635	9.4	11
Q9BY77-2	Isoform 2 of Polymerase delta-interacting protein 3 OS=Homo sapiens GN=POLDIP3	0.112813	0.129133	0.596389	0.560418	1.15111	1.06291	0.0880238	1460625	1906528	1440221	1604056	2081922	1847861	1592428	1664934	1756384	1776146	1749512	1803519	1.67125e+06	1.77639e+06	17	12	0.362	392	42895	9.9	17
A2RUC4	tRNA wybutosine-synthesizing protein 5 OS=Homo sapiens GN=TYW5 PE=1 SV=1	0.387426	0.444288	0.662808	0.73941	1.14904	1.06292	0.0880365	60687	63191	41555	55586	73541	60962	66162	55182	50677	61549	61798	59498	57340.3	60948.3	2	1	0.032	315	36548	7.5	2
Q9Y2Z0	Protein SGT1 homolog OS=Homo sapiens GN=SUGT1 PE=1 SV=3	0.177814	0.0450449	0.596528	0.490494	1.15331	1.06299	0.0881287	3525451	4159783	3165140	3636060	4722224	4155586	3843579	3632660	3859965	4026160	3968250	4055867	3.77873e+06	4016759	35	19	0.463	365	41024	5.2	35
Q8NF37	Lysophosphatidylcholine acyltransferase 1 OS=Homo sapiens GN=LPCAT1 PE=1 SV=2	0.272561	0.230471	0.617588	0.621835	1.15465	1.063	0.0881467	891128	1011979	751747	869390	1174040	1021987	971535	883736	916769	962655	986578	997456	924013	982230	21	12	0.212	534	59151	6	21
Q9H900	Protein zwilch homolog OS=Homo sapiens GN=ZWILCH PE=1 SV=2	0.229185	0.240916	0.605547	0.627869	1.159	1.06304	0.0881973	679960	727213	602135	670861	863976	793943	741313	635059	734316	742834	726026	774888	703563	747916	13	8	0.13	591	67214	6.3	13
Q5HYK7-3	Isoform 3 of SH3 domain-containing protein 19 OS=Homo sapiens GN=SH3D19	0.128018	0.0586287	0.596389	0.507535	1.15124	1.06305	0.0882048	150391	178147	137728	161242	197822	177719	163962	155572	167963	178541	166237	173454	162499	172744	2	2	0.019	731	80131	8	2
Q9BVC4	Target of rapamycin complex subunit LST8 OS=Homo sapiens GN=MLST8 PE=1 SV=1	0.067317	0.213276	0.596389	0.613422	1.15295	1.06305	0.0882143	250279	276342	237178	276858	307713	296053	272862	241323	289243	306559	258581	288947	267809	284696	5	5	0.19	326	35876	5.9	5
P52948	Nuclear pore complex protein Nup98-Nup96 OS=Homo sapiens GN=NUP98 PE=1 SV=4	0.0373189	0.296912	0.596389	0.660252	1.15731	1.06309	0.0882576	3939852	4998207	4048132	4336061	5769956	4922977	4295371	4364837	4936795	4801250	4848690	4804836	4.53233e+06	4.81826e+06	51	42	0.28	1817	197578	6.4	51
Q6P597-3	Isoform 3 of Kinesin light chain 3 OS=Homo sapiens GN=KLC3	0.140483	0.412975	0.596389	0.720785	1.16203	1.0631	0.0882832	425966	443550	386671	436575	554386	468772	464403	387343	471554	483413	465869	457524	441100	468935	5	5	0.071	518	56793	6.6	5
Q9UMX5	Neudesin OS=Homo sapiens GN=NENF PE=1 SV=1	0.347705	0.357437	0.646498	0.693532	1.13738	1.06311	0.0882946	1366769	1770975	1057963	1418760	1797866	1555497	1490099	1546556	1290207	1570967	1510806	1518169	1.44229e+06	1533314	20	8	0.529	172	18856	5.7	20
G5E9A6	Ubiquitin carboxyl-terminal hydrolase 11 OS=Homo sapiens GN=USP11 PE=1 SV=1	0.308409	0.347327	0.632067	0.686915	1.15785	1.06315	0.0883496	292414	313150	243617	277357	372262	333601	318799	273466	297095	307111	312822	325593	296453	315175	6	5	0.055	920	105031	5.3	6
P61106	Ras-related protein Rab-14 OS=Homo sapiens GN=RAB14 PE=1 SV=4	0.283538	0.264988	0.622581	0.64355	1.14253	1.06324	0.0884732	2244799	3125191	2022390	2408178	3193555	2844314	2447358	2729168	2466349	2666536	2683651	2776057	2547625	2708748	30	17	0.609	215	23897	6.2	30
Q6P6B1	Glutamate-rich protein 5 OS=Homo sapiens GN=ERICH5 PE=2 SV=1	0.397606	0.544771	0.666997	0.795344	1.16499	1.06325	0.0884819	55004	53982	44940	48652	68201	62469	59967	47140	54804	53871	57311	60970	53970.3	57384	2	2	0.048	374	39936	4.5	2
Q9BVC5	Ashwin OS=Homo sapiens GN=C2orf49 PE=1 SV=1	0.0979365	0.170746	0.596389	0.582701	1.15428	1.06325	0.0884865	355963	451771	369567	395159	493039	470740	388081	394519	450694	437550	414315	459440	411098	437102	10	6	0.297	232	25858	9.7	10
E7ETB3	Aspartyl aminopeptidase OS=Homo sapiens GN=DNPEP PE=1 SV=2	0.219007	0.106457	0.605503	0.538104	1.15429	1.06331	0.0885635	767940	880729	668937	773094	1009717	892369	837234	769122	815785	856034	848501	870954	807380	858496	10	8	0.197	493	54503	7.7	10
Q86Y56	Dynein assembly factor 5, axonemal OS=Homo sapiens GN=DNAAF5 PE=1 SV=4	0.342004	0.344591	0.643094	0.685679	1.15583	1.06331	0.0885669	972692	1052205	815145	922624	1203456	1156519	1060460	918868	994085	1021603	1011302	1128765	991138	1053890	16	16	0.255	855	93521	6.4	16
Q9Y6K0	Choline/ethanolaminephosphotransferase 1 OS=Homo sapiens GN=CEPT1 PE=1 SV=1	0.102398	0.151001	0.596389	0.572965	1.14988	1.06332	0.0885737	57163	68290	48655	60736	78151	61316	62320	59635	59335	67252	65673	59844	60430	64256.3	2	2	0.046	416	46554	8.2	2
Q5EBL8	PDZ domain-containing protein 11 OS=Homo sapiens GN=PDZD11 PE=1 SV=2	0.279103	0.156144	0.621144	0.573681	1.14217	1.06335	0.0886138	88976	104641	68415	91776	111378	96130	97004	91379	83433	101620	93593	93822	90605.3	96345	4	2	0.071	140	16131	7.2	4
O75592	E3 ubiquitin-protein ligase MYCBP2 OS=Homo sapiens GN=MYCBP2 PE=1 SV=3	0.294711	0.251795	0.627599	0.634115	1.15604	1.06336	0.0886325	73442	81176	62949	71181	93378	86957	80068	70889	76767	78816	78467	84870	75908	80717.7	3	3	0.007	4640	510091	7	3
E5RHW4	Erlin-2 (Fragment) OS=Homo sapiens GN=ERLIN2 PE=1 SV=1	0.271613	0.265561	0.617074	0.643996	1.15675	1.06342	0.0887161	1108568	1211091	933263	1075337	1425678	1261803	1208595	1057617	1138133	1190700	1198042	1231518	1.13478e+06	1.20675e+06	23	16	0.42	338	37725	5.6	23
P50750	Cyclin-dependent kinase 9 OS=Homo sapiens GN=CDK9 PE=1 SV=3	0.149554	0.25014	0.596389	0.632312	1.1602	1.06343	0.0887267	481570	538024	448828	492363	643976	567327	525025	469844	547354	545181	541154	553713	514074	546683	10	6	0.156	372	42778	8.8	10
Q9HB71	Calcyclin-binding protein OS=Homo sapiens GN=CACYBP PE=1 SV=2	0.265882	0.242636	0.616638	0.628893	1.15622	1.06344	0.0887385	7443049	8286122	6303734	7256119	9701786	8516949	8114700	7236119	7687565	8034600	8152755	8312581	7.67946e+06	8.16665e+06	59	31	0.566	228	26210	8.2	59
O95486	Protein transport protein Sec24A OS=Homo sapiens GN=SEC24A PE=1 SV=2	0.229284	0.353467	0.605547	0.690298	1.16226	1.06346	0.0887596	712646	731437	624909	696442	902499	805760	776949	638746	762086	771157	758396	786420	725927	771991	15	13	0.136	1093	119749	7.7	15
Q9Y5J1	U3 small nucleolar RNA-associated protein 18 homolog OS=Homo sapiens GN=UTP18 PE=1 SV=3	0.321058	0.24172	0.636666	0.628524	1.14985	1.06346	0.0887695	418856	566930	378415	417566	610994	540069	456650	495089	461484	462363	513438	527109	471074	500970	7	5	0.117	556	62004	8.8	7
Q9H425-3	Isoform 3 of Uncharacterized protein C1orf198 OS=Homo sapiens GN=C1orf198	0.224573	0.136313	0.605547	0.565473	1.14588	1.06353	0.088856	28926	40663	26951	31142	42722	36759	31535	35509	32867	34482	35900	35876	33303.7	35419.3	2	1	0.031	289	32215	5.3	2
Q04837	Single-stranded DNA-binding protein, mitochondrial OS=Homo sapiens GN=SSBP1 PE=1 SV=1	0.244091	0.226512	0.60682	0.619787	1.14199	1.06355	0.0888931	4088331	5715137	3650210	4460369	5880517	5023111	4457251	4990932	4451526	4938903	4941608	4902578	4.63324e+06	4.9277e+06	35	17	0.574	148	17260	9.6	35
P49593	Protein phosphatase 1F OS=Homo sapiens GN=PPM1F PE=1 SV=3	0.113677	0.106256	0.596389	0.538104	1.15509	1.06367	0.0890547	202887	210842	181497	215052	241089	231396	221194	184123	221338	238122	202593	225841	208885	222185	5	5	0.139	454	49831	5.1	5
J3KPS0	DnaJ (Hsp40) homolog, subfamily B, member 12, isoform CRA_c OS=Homo sapiens GN=DNAJB12 PE=1 SV=1	0.0320058	0.461916	0.596389	0.746825	1.16312	1.06368	0.0890683	149637	194984	161771	165331	236399	187265	163137	170273	197281	183066	198652	182769	176897	188162	7	5	0.1	409	45490	9.4	7
I3L0U5	Coiled-coil domain-containing protein 137 (Fragment) OS=Homo sapiens GN=CCDC137 PE=1 SV=1	0.39713	0.461518	0.666758	0.746716	1.15328	1.06368	0.0890694	210679	229082	158973	192612	264574	233320	229689	200052	193871	213276	222330	227720	207871	221109	3	3	0.113	292	33525	11	3
P10619	Lysosomal protective protein OS=Homo sapiens GN=CTSA PE=1 SV=2	0.210276	0.224618	0.60294	0.61933	1.15694	1.0637	0.0890935	1001619	1158187	869969	997623	1372207	1135434	1092004	1011424	1060951	1104654	1153114	1108187	1054793	1121985	8	6	0.146	480	54466	6.6	8
Q9NYK5	39S ribosomal protein L39, mitochondrial OS=Homo sapiens GN=MRPL39 PE=1 SV=3	0.153777	0.208606	0.596528	0.61129	1.16161	1.06376	0.0891758	613291	635579	573694	627246	757056	732803	668632	555035	699633	694539	636179	715216	641100	681978	10	7	0.163	338	38712	7.6	10
C9J2Q2	ATP synthase mitochondrial F1 complex assembly factor 2 (Fragment) OS=Homo sapiens GN=ATPAF2 PE=1 SV=1	0.164978	0.0365674	0.596528	0.476938	1.15033	1.06378	0.0891932	127566	162570	118899	136827	176768	156932	139076	141968	145000	151506	148544	153165	142015	151072	3	3	0.166	205	23152	8.3	3
Q53H47	Histone-lysine N-methyltransferase SETMAR OS=Homo sapiens GN=SETMAR PE=1 SV=2	0.228125	0.245767	0.605547	0.630907	1.15742	1.06378	0.0892009	96439	123671	86958	95255	146217	113934	105141	107999	106047	105474	122871	111200	106396	113182	2	2	0.022	684	78034	7.1	2
Q15459	Splicing factor 3A subunit 1 OS=Homo sapiens GN=SF3A1 PE=1 SV=1	0.237055	0.190144	0.605547	0.598745	1.15645	1.0638	0.0892202	6818960	7609226	5859979	6748990	8884763	7828395	7434284	6644987	7146382	7473045	7466164	7640535	7.07522e+06	7.52658e+06	81	46	0.515	793	88886	5.2	81
Q13330	Metastasis-associated protein MTA1 OS=Homo sapiens GN=MTA1 PE=1 SV=2	0.179426	0.119896	0.596741	0.548521	1.15685	1.06392	0.089391	2288132	2649126	2069389	2332564	3073766	2699323	2494597	2313424	2523659	2582804	2582984	2634540	2.44389e+06	2.60011e+06	42	24	0.283	715	80786	9.3	42
O75949	Transmembrane protein FAM155B OS=Homo sapiens GN=FAM155B PE=2 SV=2	0.239992	0.293795	0.605547	0.659756	1.15965	1.06393	0.0894084	120329	117384	99822	117459	142219	131745	131186	102509	121735	130060	119511	128583	118477	126051	2	1	0.023	473	52605	7.9	2
Q9BV68	E3 ubiquitin-protein ligase RNF126 OS=Homo sapiens GN=RNF126 PE=1 SV=1	0.268248	0.142305	0.616638	0.569176	1.15627	1.06395	0.0894364	205188	241751	187558	204127	271645	257878	223703	211116	228731	226027	228271	251689	221183	235329	4	4	0.141	326	35585	5.7	4
A2A274	Aconitate hydratase, mitochondrial OS=Homo sapiens GN=ACO2 PE=1 SV=1	0.196514	0.17294	0.602314	0.585709	1.15691	1.06396	0.0894442	8832965	10012167	7738347	8889145	11752193	10113423	9630007	8743415	9437089	9842801	9875758	9870718	9.27017e+06	9.86309e+06	130	58	0.537	805	87820	7.4	130
V9GYY5	Uncharacterized protein (Fragment) OS=Homo sapiens PE=4 SV=1	0.235645	0.296563	0.605547	0.659756	1.16022	1.06398	0.08947	228025	232809	194034	223045	281933	254816	248601	203307	236628	246973	236916	248699	229512	244196	4	3	0.17	206	23820	10.1	4
O95602	DNA-directed RNA polymerase I subunit RPA1 OS=Homo sapiens GN=POLR1A PE=1 SV=2	0.108928	0.458142	0.596389	0.744994	1.16632	1.06402	0.0895237	2718094	2878393	2663818	2857886	3641024	3135272	2963362	2513638	3248587	3164487	3059673	3060029	2908529	3.09473e+06	44	35	0.222	1720	194810	7	44
Q12894	Interferon-related developmental regulator 2 OS=Homo sapiens GN=IFRD2 PE=1 SV=3	0.172979	0.402449	0.596528	0.7144	1.16595	1.06403	0.0895335	131595	133102	122030	132444	168013	150449	143469	116234	148818	146653	141186	146838	136174	144892	3	3	0.069	506	54814	7.9	3
Q96DI7	U5 small nuclear ribonucleoprotein 40 kDa protein OS=Homo sapiens GN=SNRNP40 PE=1 SV=1	0.246564	0.085409	0.608363	0.522681	1.15307	1.06406	0.0895826	1131666	1373741	996776	1141549	1536138	1360568	1233782	1199660	1215587	1264017	1290863	1327914	1216343	1.29426e+06	21	13	0.353	357	39311	8.1	21
Q86YB8	ERO1-like protein beta OS=Homo sapiens GN=ERO1B PE=1 SV=2	0.266865	0.396527	0.616638	0.712333	1.16014	1.06409	0.0896142	284550	277320	224340	272119	346590	293406	310226	242177	273586	301311	291249	286363	275330	292974	6	5	0.12	467	53543	8	6
Q9BPX3	Condensin complex subunit 3 OS=Homo sapiens GN=NCAPG PE=1 SV=1	0.203645	0.0101145	0.602685	0.463129	1.15431	1.06415	0.0897069	1650163	2153070	1614727	1726428	2356315	2171241	1799065	1880231	1969193	1911641	1980087	2119134	1.88283e+06	2.00362e+06	30	23	0.243	1015	114334	5.6	30
O15231-5	Isoform 5 of Zinc finger protein 185 OS=Homo sapiens GN=ZNF185	0.0969249	0.232141	0.596389	0.622699	1.15581	1.06415	0.0897083	23812	33520	22900	25122	39147	28464	25960	29271	27927	27817	32896	27780	27719.3	29497.7	2	2	0.047	468	49972	5	2
O95831	Apoptosis-inducing factor 1, mitochondrial OS=Homo sapiens GN=AIFM1 PE=1 SV=1	0.138806	0.0879772	0.596389	0.524061	1.15525	1.06427	0.0898617	7271162	8817360	6658991	7598630	10109570	8570778	7927288	7700032	8120799	8413843	8495418	8365105	7.91604e+06	8.42479e+06	88	41	0.522	613	66901	9	88
Q9NQS3	Nectin-3 OS=Homo sapiens GN=NECTIN3 PE=1 SV=1	0.100032	0.109028	0.596389	0.540103	1.15383	1.06436	0.0899797	136797	163365	127773	147757	183389	162619	149140	142663	155822	163608	154108	158716	149208	158811	3	2	0.029	549	61003	6.2	3
Q9NRL2	Bromodomain adjacent to zinc finger domain protein 1A OS=Homo sapiens GN=BAZ1A PE=1 SV=2	0.337277	0.291459	0.641717	0.658653	1.15181	1.0644	0.0900356	1841097	2276160	1564418	1793030	2503580	2247616	2007231	1987724	1907841	1985391	2103845	2193679	1.9676e+06	2094305	26	22	0.121	1556	178702	6.6	26
K7ELQ9	Transmembrane protein 205 (Fragment) OS=Homo sapiens GN=TMEM205 PE=1 SV=1	0.169489	0.26475	0.596528	0.64355	1.16241	1.0644	0.0900357	299646	325031	277616	302967	392365	353502	326686	283843	338559	335470	329718	345018	316363	336735	4	4	0.3	170	19270	9	4
Q96RV3-3	Isoform 3 of Pecanex-like protein 1 OS=Homo sapiens GN=PCNX1	0.161813	0.00767453	0.596528	0.463129	1.15772	1.06441	0.0900574	94890	116482	95568	100265	129282	125803	103453	101722	116548	111022	108640	122784	107241	114149	2	2	0.007	2269	250603	7.3	2
J3QQZ1	Sodium channel protein OS=Homo sapiens GN=SCN4A PE=3 SV=1	0.692169	0.859257	0.830063	0.946273	1.08658	1.06448	0.0901477	15597	24993	10370	22128	15861	17383	17004	21825	12645	24501	13327	16965	17158	18264.3	2	2	0.012	1836	208177	5.1	2
Q9BWH2	FUN14 domain-containing protein 2 OS=Homo sapiens GN=FUNDC2 PE=1 SV=2	0.144449	0.0824022	0.596389	0.522681	1.15908	1.06449	0.090164	463415	556781	451534	482937	639431	583485	505233	486227	550658	534750	537336	569485	514039	547190	4	4	0.164	189	20676	9.7	4
Q9Y5A9	YTH domain-containing family protein 2 OS=Homo sapiens GN=YTHDF2 PE=1 SV=2	0.1561	0.306801	0.596528	0.665723	1.16204	1.06455	0.0902412	1223557	1449357	1150871	1243360	1757313	1442709	1333965	1265689	1403511	1376749	1476727	1408086	1.33439e+06	1.42052e+06	22	14	0.237	579	62334	8.8	22
Q4G0P3	Hydrocephalus-inducing protein homolog OS=Homo sapiens GN=HYDIN PE=1 SV=3	0.0491387	0.418314	0.596389	0.723789	1.16571	1.06459	0.0902975	1193458	1385447	1254509	1298708	1694959	1474966	1301157	1209889	1529910	1438045	1424338	1439577	1.34699e+06	1.43399e+06	3	3	0.006	5121	575900	6.1	3
Q8N5A5-3	Isoform 3 of Zinc finger CCCH-type with G patch domain-containing protein OS=Homo sapiens GN=ZGPAT	0.330255	0.316821	0.64131	0.672686	1.15742	1.0646	0.0903159	49834	56025	42793	47590	64030	60433	54330	48925	52186	52695	53806	58982	51813.7	55161	2	2	0.04	502	54605	5.6	2
Q9UPT5-2	Isoform 2 of Exocyst complex component 7 OS=Homo sapiens GN=EXOC7	0.245601	0.188519	0.608054	0.597492	1.14806	1.06461	0.090327	139223	171363	127370	149898	177897	175003	151785	149647	155329	165979	149491	170803	152254	162091	4	4	0.066	653	74713	6.4	4
H3BTZ2	Receptor protein serine/threonine kinase (Fragment) OS=Homo sapiens GN=ACVRL1 PE=1 SV=1	0.225455	0.488879	0.605547	0.762788	1.14159	1.06465	0.0903754	141921	207968	144211	171678	204452	187929	154727	181615	175869	190096	171808	183420	170737	181775	2	2	0.049	163	18499	5.3	2
A0A0U1RRM8	Fermitin family homolog 2 (Fragment) OS=Homo sapiens GN=FERMT2 PE=1 SV=1	0.213957	0.187576	0.604969	0.596294	1.14653	1.06471	0.0904571	1624943	2269660	1534931	1783052	2360774	2081286	1771572	1982048	1871884	1974343	1983835	2031338	1875168	1.99651e+06	25	20	0.385	545	61910	5.8	25
A3KFJ0	Aurora kinase A OS=Homo sapiens GN=AURKA PE=1 SV=1	0.336544	0.362136	0.641717	0.696675	1.15725	1.06473	0.0904836	262693	292676	214678	247291	342013	301836	286397	255589	261805	273821	287405	294592	267930	285273	4	4	0.121	347	39513	9.5	4
H0Y4R1	Inosine-5'-monophosphate dehydrogenase 2 (Fragment) OS=Homo sapiens GN=IMPDH2 PE=1 SV=1	0.109721	0.325528	0.596389	0.676122	1.16422	1.06475	0.0905161	10809340	12425813	10654601	11260431	15111868	13082982	11784751	10851234	12993563	12468515	12699036	12769047	11876516	1.26455e+07	94	40	0.564	470	51071	8.2	94
Q9UBU9	Nuclear RNA export factor 1 OS=Homo sapiens GN=NXF1 PE=1 SV=1	0.233438	0.316609	0.605547	0.672686	1.16241	1.06476	0.0905295	1563578	1690284	1380409	1528872	2057556	1800491	1704669	1476091	1683439	1692892	1729035	1757282	1.6214e+06	1726403	21	14	0.237	619	70182	8.5	21
Q9BZ29-4	Isoform 4 of Dedicator of cytokinesis protein 9 OS=Homo sapiens GN=DOCK9	0.276212	0.212106	0.620818	0.613422	1.14877	1.06481	0.0905985	42365	48398	30712	41431	55799	42317	46186	42264	37453	45875	46888	41300	41967.7	44687.7	3	3	0.015	2093	238844	7.6	3
Q99961	Endophilin-A2 OS=Homo sapiens GN=SH3GL1 PE=1 SV=1	0.0795159	0.180066	0.596389	0.590026	1.15191	1.06483	0.0906284	826164	977502	760465	912484	1083152	958023	900712	853629	927404	1010377	910206	935030	893915	951871	15	12	0.318	368	41490	5.4	15
Q9P2J3	Kelch-like protein 9 OS=Homo sapiens GN=KLHL9 PE=1 SV=2	0.4284	0.554389	0.680067	0.799865	1.16569	1.06485	0.0906564	89696	81240	70336	77874	101024	102351	97789	70944	85775	86227	84893	99894	84836	90338	3	3	0.05	617	69429	6.3	3
O75306	NADH dehydrogenase [ubiquinone] iron-sulfur protein 2, mitochondrial OS=Homo sapiens GN=NDUFS2 PE=1 SV=2	0.305368	0.358451	0.630811	0.694302	1.15974	1.06488	0.0906929	1474352	1644385	1230269	1396383	1971268	1676051	1607387	1436005	1500337	1546188	1656518	1635827	1.51458e+06	1.61284e+06	25	15	0.3	463	52546	7.6	25
Q96J92-2	Isoform 2 of Serine/threonine-protein kinase WNK4 OS=Homo sapiens GN=WNK4	0.04489	0.395895	0.596389	0.712285	1.16968	1.0649	0.0907207	72258	81344	80592	79047	99772	95113	78778	71036	98283	87527	83842	92830	82699	88066.3	2	2	0.036	663	73370	6.8	2
Q8IWB7	WD repeat and FYVE domain-containing protein 1 OS=Homo sapiens GN=WDFY1 PE=1 SV=1	0.221037	0.0760701	0.605547	0.519874	1.15596	1.06495	0.0907907	148056	179269	133265	149797	203558	179068	161414	156550	162517	165866	171055	174769	160160	170563	6	4	0.105	410	46324	7.3	6
O00629	Importin subunit alpha-3 OS=Homo sapiens GN=KPNA4 PE=1 SV=1	0.17051	0.126918	0.596528	0.556606	1.15825	1.06503	0.0908953	1776581	2060328	1611224	1816540	2399720	2094061	1936894	1799242	1964923	2011426	2016567	2043811	1900353	2.02393e+06	20	9	0.251	521	57887	5	20
Q7Z2K6	Endoplasmic reticulum metallopeptidase 1 OS=Homo sapiens GN=ERMP1 PE=1 SV=2	0.0958157	0.18174	0.596389	0.591703	1.1611	1.06508	0.0909628	420548	505184	419234	445864	589288	526491	458495	441166	511264	493697	495197	513855	470308	500916	8	7	0.069	904	100231	7.5	8
J3KTL2	Serine/arginine-rich-splicing factor 1 OS=Homo sapiens GN=SRSF1 PE=1 SV=1	0.294277	0.299955	0.627599	0.661913	1.15938	1.06508	0.090964	6224577	6900461	5297869	5969804	8128387	7260900	6786263	6026032	6460877	6610274	6830561	7086666	6.42439e+06	6.8425e+06	73	21	0.565	253	28329	10.1	73
B4E1Q4	Serine/threonine-protein kinase RIO3 OS=Homo sapiens GN=RIOK3 PE=1 SV=1	0.146451	0.0363395	0.596389	0.476938	1.15876	1.06509	0.0909755	112835	135678	110642	118598	153472	144103	123017	118485	134930	131322	128967	140645	125477	133645	2	2	0.032	503	57474	6	2
O00560	Syntenin-1 OS=Homo sapiens GN=SDCBP PE=1 SV=1	0.224186	0.235583	0.605547	0.624145	1.1596	1.0651	0.0909863	767206	896438	678281	758835	1064571	892287	836433	782838	827177	840243	894591	870873	815483	868569	15	8	0.389	298	32444	7.5	15
Q8TBR7	Protein FAM57A OS=Homo sapiens GN=FAM57A PE=1 SV=2	0.0616176	0.468157	0.596389	0.750621	1.15407	1.06513	0.0910303	49878	74013	57861	61002	79654	69099	54378	64633	70562	67545	66935	67440	63191	67306.7	3	2	0.07	257	29383	9.4	3
Q13347	Eukaryotic translation initiation factor 3 subunit I OS=Homo sapiens GN=EIF3I PE=1 SV=1	0.0998238	0.538533	0.596389	0.791725	1.17255	1.06515	0.091058	3155336	3527343	3475700	3462616	4568744	3879819	3440061	3080357	4238705	3834103	3839274	3786714	3.58637e+06	3.82003e+06	36	20	0.511	325	36502	5.6	36
Q15928	Zinc finger protein 141 OS=Homo sapiens GN=ZNF141 PE=1 SV=1	0.243679	0.343691	0.60682	0.685551	1.14395	1.06515	0.0910615	516601	766112	506886	586811	767741	692663	563218	669033	618160	649768	645161	676043	616804	656991	4	3	0.049	474	55250	9.3	4
O43402	ER membrane protein complex subunit 8 OS=Homo sapiens GN=EMC8 PE=1 SV=1	0.0511178	0.257596	0.596389	0.638354	1.15703	1.06523	0.0911606	372233	502996	399173	421171	557808	495544	405820	439256	486801	466355	468745	483651	443959	472917	6	5	0.233	210	23773	6.4	6
P25205	DNA replication licensing factor MCM3 OS=Homo sapiens GN=MCM3 PE=1 SV=3	0.116456	0.135345	0.596389	0.565473	1.15887	1.06532	0.0912811	7354592	8576941	6929407	7736047	9943413	8813504	8018240	7490071	8450568	8565993	8355778	8602001	7986293	8507924	102	41	0.557	808	90981	5.8	102
P31040	Succinate dehydrogenase [ubiquinone] flavoprotein subunit, mitochondrial OS=Homo sapiens GN=SDHA PE=1 SV=2	0.163191	0.0261093	0.596528	0.463817	1.15595	1.06535	0.0913291	3887809	4927574	3641696	4055468	5566893	4777395	4238631	4303154	4441133	4490556	4678056	4662755	4.32764e+06	4.61046e+06	46	31	0.42	664	72692	7.4	46
P30447	HLA class I histocompatibility antigen, A-23 alpha chain OS=Homo sapiens GN=HLA-A PE=1 SV=1	0.259753	0.161082	0.614666	0.576749	1.15552	1.06536	0.0913448	2331961	2843058	2012158	2308278	3248765	2747874	2542391	2482791	2453877	2555921	2730052	2681938	2.49302e+06	2.65597e+06	22	14	0.318	365	40733	6.3	22
P09543	2',3'-cyclic-nucleotide 3'-phosphodiesterase OS=Homo sapiens GN=CNP PE=1 SV=2	0.22993	0.240089	0.605547	0.626769	1.1615	1.06537	0.0913592	2103773	2383798	1892899	2074578	2835604	2500719	2293611	2081726	2308436	2297148	2382855	2440711	2.22792e+06	2.37357e+06	23	14	0.311	421	47579	9.1	23
P57772	Selenocysteine-specific elongation factor OS=Homo sapiens GN=EEFSEC PE=1 SV=4	0.0831996	0.21116	0.596389	0.612648	1.16238	1.0654	0.0913911	744342	860313	744306	793327	1009395	927655	811508	751292	907697	878438	848229	905393	823499	877353	12	11	0.143	596	65305	8.4	12
E5RI99	60S ribosomal protein L30 (Fragment) OS=Homo sapiens GN=RPL30 PE=1 SV=1	0.0580953	0.472497	0.596389	0.752919	1.16599	1.0654	0.091398	12232529	14649142	12645577	13321842	18154579	14611914	13336389	12792856	15421631	14751115	15255962	14261313	13850292	14756130	61	17	0.588	114	12656	9.5	61
Q8IWZ8	SURP and G-patch domain-containing protein 1 OS=Homo sapiens GN=SUGP1 PE=1 SV=2	0.268953	0.238996	0.616638	0.626129	1.1591	1.06556	0.0916119	1214805	1315598	1030911	1183159	1541025	1403721	1324425	1148887	1257222	1310093	1294977	1370038	1.24351e+06	1325036	13	10	0.116	645	72471	7.6	13
A0A087WYZ0	Zinc finger protein 852 OS=Homo sapiens GN=ZNF852 PE=1 SV=1	0.16034	0.0184065	0.596528	0.463129	1.15101	1.06557	0.0916276	795487	1098904	734278	849655	1206264	969697	867271	959655	895471	940812	1013668	946429	907466	966970	5	4	0.068	529	60454	8.2	5
Q92499	ATP-dependent RNA helicase DDX1 OS=Homo sapiens GN=DDX1 PE=1 SV=2	0.132654	0.2401	0.596389	0.626769	1.16346	1.06558	0.0916332	8050650	8977306	7686053	8307427	10761290	9685105	8777108	7839702	9373327	9198681	9043084	9452695	8663379	9.23149e+06	91	42	0.492	740	82432	7.2	91
O14976	Cyclin-G-associated kinase OS=Homo sapiens GN=GAK PE=1 SV=2	0.0136574	0.366073	0.596389	0.698666	1.15783	1.06566	0.0917445	287381	329241	278559	322983	381072	332411	313312	287519	339709	357634	320227	324433	313513	334098	5	5	0.05	1311	143190	5.7	5
P11310	Medium-chain specific acyl-CoA dehydrogenase, mitochondrial OS=Homo sapiens GN=ACADM PE=1 SV=1	0.121256	0.0764508	0.596389	0.519874	1.15711	1.06566	0.0917512	4962774	5999072	4672067	5261170	6826848	6002158	5410607	5238883	5697707	5825624	5736840	5858138	5.44907e+06	5.80687e+06	38	22	0.42	421	46588	8.4	38
contaminant_GR78_YEAST	owl|P16474| 78 KD GLUCOSE REGULATED PROTEIN HOMOLOG PRECURSOR (GRP 78) (IMMUNOGLOBULIN...	0.270286	0.194462	0.616638	0.600896	1.15692	1.0657	0.0918015	26481983	31320848	22785986	26010977	35978251	31245660	28871747	27352016	27788166	28801661	30233879	30495980	2.8004e+07	29843840	64	12	0.122	682	74468	4.9	64
A0A096LNW2	SCO-spondin OS=Homo sapiens GN=SSPO PE=4 SV=1	0.0990658	0.29264	0.596389	0.659377	1.16758	1.06571	0.0918091	120047	151641	129522	125955	182817	159674	130879	132424	157954	139468	153627	155841	140419	149645	3	2	0.004	5150	547846	6	3
Q9UQ80	Proliferation-associated protein 2G4 OS=Homo sapiens GN=PA2G4 PE=1 SV=3	0.104656	0.479389	0.596389	0.756033	1.17089	1.06571	0.0918112	7106959	7414608	7264713	7572361	9521990	8415033	7748271	6475028	8859496	8384759	8001649	8213095	7694265	8.19983e+06	83	38	0.571	394	43787	6.6	83
Q14191	Werner syndrome ATP-dependent helicase OS=Homo sapiens GN=WRN PE=1 SV=2	0.0869929	0.209622	0.596389	0.611575	1.16353	1.06581	0.0919565	208133	263253	216669	221281	308966	270328	226914	229894	264233	245021	259634	263841	240347	256165	3	3	0.024	1432	162460	6.3	3
Q8N573-5	Isoform 5 of Oxidation resistance protein 1 OS=Homo sapiens GN=OXR1	0.224285	0.0980922	0.605547	0.530217	1.15973	1.06588	0.0920437	351797	364298	313146	354278	416904	422459	383542	318133	381887	392287	350338	412321	361187	384982	6	6	0.086	846	94692	5.3	6
Q9HCE5	N6-adenosine-methyltransferase subunit METTL14 OS=Homo sapiens GN=METTL14 PE=1 SV=2	0.191066	0.150944	0.602051	0.572965	1.14611	1.06589	0.092052	472066	627763	418342	518337	660298	561352	514664	548214	510178	573945	554871	547881	524352	558899	7	5	0.101	456	52150	6.2	7
Q6RW13	Type-1 angiotensin II receptor-associated protein OS=Homo sapiens GN=AGTRAP PE=1 SV=1	0.350305	0.397974	0.648227	0.712537	1.16048	1.06593	0.0921064	18686	17042	14379	17308	20311	20529	20371	14882	17534	19164	17067	20036	17595.7	18755.7	2	1	0.138	159	17419	6.1	2
Q9BWT3	Poly(A) polymerase gamma OS=Homo sapiens GN=PAPOLG PE=1 SV=2	0.102367	0.0974895	0.596389	0.529293	1.1587	1.06594	0.0921274	164739	204660	162973	176910	231972	207979	179603	178724	198748	195889	194933	202987	185692	197936	4	4	0.058	736	82803	9.1	4
P21980	Protein-glutamine gamma-glutamyltransferase 2 OS=Homo sapiens GN=TGM2 PE=1 SV=2	0.353056	0.492298	0.64911	0.763441	1.17712	1.066	0.0922083	34313	14685	23403	30113	23281	31831	37409	12823	28540	33343	19562	31066	26257.3	27990.3	2	1	0.015	687	77329	5.2	2
E9PMU0	RNA cytidine acetyltransferase OS=Homo sapiens GN=NAT10 PE=1 SV=1	0.199254	0.0488745	0.602656	0.492424	1.15285	1.06602	0.092229	1144536	1492685	1086557	1220625	1605796	1466544	1247815	1303534	1325081	1351578	1349407	1431351	1.29214e+06	1.37745e+06	12	8	0.247	288	33071	9.6	12
Q15363	Transmembrane emp24 domain-containing protein 2 OS=Homo sapiens GN=TMED2 PE=1 SV=1	0.0682679	0.269717	0.596389	0.646808	1.16555	1.06611	0.0923622	666257	815297	702796	713995	968671	863314	726376	711980	857075	790592	814005	842595	765144	815731	13	8	0.224	201	22761	5.2	13
Q16891-2	Isoform 2 of MICOS complex subunit MIC60 OS=Homo sapiens GN=IMMT	0.0824177	0.2918	0.596389	0.659017	1.16421	1.06612	0.0923757	8385683	10291101	8473905	8888952	12323393	10396780	9142385	8987034	10334137	9842608	10355783	10147298	9487852	1.01152e+07	81	43	0.529	747	82625	6.6	81
Q9UHW9-3	Isoform 3 of Solute carrier family 12 member 6 OS=Homo sapiens GN=SLC12A6	0.14201	0.179471	0.596389	0.590026	1.16194	1.06618	0.0924503	212626	243230	199433	219297	287446	254666	231813	212408	243213	242824	241550	248554	229145	244309	3	1	0.006	1135	125993	7.2	3
H0Y3H2	ATP-binding cassette sub-family A member 3 OS=Homo sapiens GN=ABCA3 PE=1 SV=1	0.109152	0.173012	0.596389	0.585709	1.15386	1.06623	0.0925206	710637	951724	715787	794905	1028828	920321	774763	831123	872922	880186	864560	898237	826269	880994	8	6	0.036	1646	184863	7.4	8
A0A087X2I1	26S protease regulatory subunit 10B OS=Homo sapiens GN=PSMC6 PE=1 SV=1	0.131944	0.569714	0.596389	0.808506	1.14856	1.0663	0.0926153	3020779	4541508	3367329	3877057	4729363	3946953	3293366	3966018	4106542	4293009	3974252	3852242	3788642	4.03983e+06	34	21	0.558	403	45797	7.8	34
Q5K4L6	Long-chain fatty acid transport protein 3 OS=Homo sapiens GN=SLC27A3 PE=2 SV=3	0.081942	0.148276	0.596389	0.571877	1.15964	1.06632	0.0926343	366376	471195	368978	395858	538320	464979	399436	411486	449976	438326	452369	453820	420299	448172	6	6	0.127	730	78644	7.5	6
Q93050-3	Isoform 3 of V-type proton ATPase 116 kDa subunit a isoform 1 OS=Homo sapiens GN=ATP6V0A1	0.138046	0.0980532	0.596389	0.530217	1.1585	1.0664	0.0927448	826013	1022968	769130	861756	1180725	990604	900548	893334	937968	954206	992203	966828	910617	971079	16	13	0.173	838	96600	6.6	16
Q9UKK6	NTF2-related export protein 1 OS=Homo sapiens GN=NXT1 PE=1 SV=1	0.0590746	0.224109	0.596389	0.61933	1.1574	1.06644	0.0927982	120121	150050	114070	130698	172857	141164	130959	131035	139110	144719	145257	137776	133701	142584	3	3	0.307	140	15847	5	3
Q4LE39	AT-rich interactive domain-containing protein 4B OS=Homo sapiens GN=ARID4B PE=1 SV=2	0.128192	0.0674721	0.596389	0.515942	1.16096	1.06655	0.0929531	921872	1140138	917475	973147	1301691	1184229	1005059	995661	1118882	1077549	1093855	1155811	1.03987e+06	1.10907e+06	12	11	0.087	1312	147809	5.1	12
P09382	Galectin-1 OS=Homo sapiens GN=LGALS1 PE=1 SV=2	0.164817	0.0923312	0.596528	0.528049	1.15783	1.06659	0.0930116	2927264	3426786	2591153	3013157	3964325	3379503	3191416	2992554	3159979	3336428	3331365	3298410	3.11465e+06	3.32207e+06	22	11	0.57	135	14716	5.5	22
Q9UBB9	Tuftelin-interacting protein 11 OS=Homo sapiens GN=TFIP11 PE=1 SV=1	0.268628	0.208734	0.616638	0.61141	1.15957	1.06662	0.0930521	781384	905040	681845	765286	1047815	933074	851891	790350	831525	847387	880512	910680	824589	879526	14	12	0.128	837	96820	5.7	14
Q96DU9	Polyadenylate-binding protein 5 OS=Homo sapiens GN=PABPC5 PE=2 SV=1	0.231735	0.534019	0.605547	0.789184	1.17412	1.06666	0.0931006	1346079	1374546	1266022	1328310	1844666	1507841	1467542	1200359	1543939	1470814	1550134	1471654	1.40395e+06	1497534	22	6	0.068	382	43331	9.5	22
F1T0B3	ATP-dependent RNA helicase DDX1 OS=Homo sapiens GN=DDX1 PE=1 SV=1	0.134571	0.2351	0.596389	0.624101	1.16468	1.06666	0.0931016	7987038	8882154	7606915	8235046	10663481	9608249	8707757	7756608	9276816	9118535	8960893	9377684	8.58039e+06	9.15237e+06	90	40	0.524	659	73915	7.9	90
Q14165	Malectin OS=Homo sapiens GN=MLEC PE=1 SV=1	0.201884	0.0999182	0.602685	0.532078	1.15903	1.06669	0.0931457	2052201	2514294	1865045	2078641	2900170	2475532	2237389	2195688	2274470	2301651	2437116	2416130	2235849	2.38497e+06	17	12	0.346	292	32234	5.4	17
P49327	Fatty acid synthase OS=Homo sapiens GN=FASN PE=1 SV=3	0.132253	0.32287	0.596389	0.675068	1.16583	1.06671	0.0931686	32907520	36688669	31183544	33857249	44995931	38639226	35877002	32039511	38029108	37489627	37811656	37712016	35315207	3.76711e+07	335	146	0.495	2511	273424	6.4	335
Q96PK6	RNA-binding protein 14 OS=Homo sapiens GN=RBM14 PE=1 SV=2	0.110575	0.117143	0.596389	0.546565	1.15946	1.06674	0.0932052	3536442	4391553	3384815	3744980	5059708	4312088	3855554	3835055	4127864	4146754	4251844	4208610	3939491	4.2024e+06	45	31	0.466	669	69492	9.7	45
Q15149-4	Isoform 4 of Plectin OS=Homo sapiens GN=PLEC	0.222787	0.491728	0.605547	0.763371	1.13996	1.06676	0.0932358	22782496	36006820	22614523	28054160	35331589	29411415	24838318	31444114	27578976	31063978	29690381	28705649	2.79538e+07	2.982e+07	237	165	0.344	4547	516204	5.8	237
P32970	CD70 antigen OS=Homo sapiens GN=CD70 PE=1 SV=2	0.223581	0.034393	0.605547	0.476938	1.14925	1.06678	0.09326	98049	132985	81165	101061	146959	110776	106895	116131	98981	111902	123492	108116	107336	114503	6	4	0.181	193	21118	8.5	6
P49720	Proteasome subunit beta type-3 OS=Homo sapiens GN=PSMB3 PE=1 SV=2	0.0936254	0.149131	0.596389	0.571992	1.15273	1.06679	0.0932748	2725849	3590071	2567889	3018234	3947273	3275120	2971824	3135143	3131607	3342047	3317032	3196530	3.07952e+06	3285203	27	12	0.424	205	22949	6.5	27
Q14232	Translation initiation factor eIF-2B subunit alpha OS=Homo sapiens GN=EIF2B1 PE=1 SV=1	0.220379	0.0349277	0.605547	0.476938	1.15205	1.0668	0.0932956	2041215	2397692	1677633	2095614	2669649	2281308	2225407	2093855	2045909	2320438	2243396	2226558	2.12172e+06	2263464	31	17	0.407	305	33712	7.3	31
Q15149	Plectin OS=Homo sapiens GN=PLEC PE=1 SV=3	0.222111	0.490453	0.605547	0.763031	1.14008	1.06684	0.0933377	22823192	36044980	22646945	28094037	35384068	29455606	24882686	31477438	27618515	31108133	29734481	28748779	2.79929e+07	2.98638e+07	237	165	0.336	4684	531796	6	237
E7EMS2	Epididymal secretory protein E1 OS=Homo sapiens GN=NPC2 PE=1 SV=1	0.241103	0.145392	0.606358	0.571877	1.16	1.06686	0.0933758	2673408	3209172	2418242	2660490	3695865	3272563	2914649	2802511	2949106	2945922	3105766	3194036	2.88876e+06	3081908	25	13	0.393	201	22441	8.5	25
Q9UHY7	Enolase-phosphatase E1 OS=Homo sapiens GN=ENOPH1 PE=1 SV=1	0.207471	0.297494	0.602685	0.660396	1.14572	1.06687	0.0933808	524516	826367	520824	599826	841173	703455	571842	721646	635152	664172	706862	686569	642880	685868	18	12	0.502	261	28933	4.8	18
P48553	Trafficking protein particle complex subunit 10 OS=Homo sapiens GN=TRAPPC10 PE=1 SV=2	0.0888812	0.577608	0.596389	0.812445	1.17367	1.06687	0.0933878	1698128	1998945	2015317	1995790	2550108	2158573	1851370	1745648	2457738	2209917	2142954	2106782	2018252	2.15322e+06	3	1	0.006	1259	142189	6	3
B7WP74	Pre-mRNA-splicing factor CWC22 homolog (Fragment) OS=Homo sapiens GN=CWC22 PE=1 SV=1	0.2294	0.0569894	0.605547	0.506591	1.15228	1.06693	0.0934631	742186	969152	669786	776677	1047143	919907	809158	846342	816820	860003	879952	897833	824107	879263	7	7	0.082	745	85577	5.7	7
Q9H0B6	Kinesin light chain 2 OS=Homo sapiens GN=KLC2 PE=1 SV=1	0.162626	0.106992	0.596528	0.538104	1.16018	1.06694	0.0934826	1365500	1564255	1239027	1404198	1819161	1613186	1488716	1366031	1511021	1554845	1528704	1574475	1455256	1.55267e+06	17	13	0.19	622	68935	7.2	17
P61764	Syntaxin-binding protein 1 OS=Homo sapiens GN=STXBP1 PE=1 SV=1	0.0681502	0.59115	0.596389	0.820615	1.16639	1.06707	0.0936541	706943	862941	827284	872856	1034906	888264	770732	753587	1008890	966499	869665	866946	844403	901037	15	12	0.172	594	67569	7	15
Q86U90	YrdC domain-containing protein, mitochondrial OS=Homo sapiens GN=YRDC PE=1 SV=1	0.224122	0.246302	0.605547	0.630907	1.16199	1.06715	0.0937663	288672	304651	244391	284844	365821	322752	314720	266046	298040	315403	307411	315006	292935	312607	4	4	0.136	279	29328	8.6	4
P54619-3	Isoform 3 of 5'-AMP-activated protein kinase subunit gamma-1 OS=Homo sapiens GN=PRKAG1	0.19959	0.0717266	0.602656	0.519874	1.16056	1.06718	0.0938037	912719	1101452	852731	929347	1261729	1136150	995079	961877	1039928	1029051	1060276	1108888	998961	1.06607e+06	10	8	0.259	340	38533	7.1	10
H3BQU9	Golgi apparatus protein 1 OS=Homo sapiens GN=GLG1 PE=1 SV=1	0.178422	0.403184	0.596602	0.714646	1.16827	1.0672	0.0938295	340257	385760	318775	341323	485302	393976	370960	336877	388753	377942	407816	384522	365530	390093	4	4	0.138	305	33278	7.3	4
O60488	Long-chain-fatty-acid--CoA ligase 4 OS=Homo sapiens GN=ACSL4 PE=1 SV=2	0.149444	0.175418	0.596389	0.587586	1.16254	1.0673	0.0939629	2124382	2487052	1976205	2183195	2941203	2534015	2316074	2171889	2410024	2417414	2471591	2473202	2299329	2454069	32	24	0.331	711	79188	8.4	32
Q6ZRY4	RNA-binding protein with multiple splicing 2 OS=Homo sapiens GN=RBPMS2 PE=1 SV=1	0.0736377	0.197986	0.596389	0.60398	1.15926	1.06733	0.0940113	287797	336541	267196	309703	390734	333087	313767	293895	325853	342930	328348	325094	311172	332124	2	2	0.091	209	22497	8.6	2
P23634-7	Isoform ZB of Plasma membrane calcium-transporting ATPase 4 OS=Homo sapiens GN=ATP2B4	0.107309	0.0776388	0.596389	0.519874	1.15796	1.06753	0.0942821	1568124	1903734	1502459	1698141	2129564	1932378	1709622	1662490	1832282	1880321	1789544	1886003	1734798	1851956	25	19	0.189	1193	132594	6.2	25
P16298-3	Isoform 3 of Serine/threonine-protein phosphatase 2B catalytic subunit beta isoform OS=Homo sapiens GN=PPP3CB	0.279256	0.217435	0.621255	0.615238	1.15919	1.06763	0.0944053	656080	790328	565392	640772	910854	780432	715278	690176	689505	709512	765418	761701	698320	745544	15	9	0.196	515	58081	6.1	15
Q93100-4	Isoform 4 of Phosphorylase b kinase regulatory subunit beta OS=Homo sapiens GN=PHKB	0.267174	0.29263	0.616638	0.659377	1.16394	1.06763	0.0944134	651019	705756	561348	628838	846926	756807	709760	616320	684575	696299	711696	738643	670218	715546	14	10	0.106	1086	123824	6.6	14
P40692	DNA mismatch repair protein Mlh1 OS=Homo sapiens GN=MLH1 PE=1 SV=1	0.192808	0.00380761	0.602051	0.463129	1.15652	1.06767	0.0944633	558741	713757	520114	584482	789310	699395	609153	623304	634286	647181	663277	682604	622248	664354	19	14	0.175	756	84601	5.7	19
Q8IYB8	ATP-dependent RNA helicase SUPV3L1, mitochondrial OS=Homo sapiens GN=SUPV3L1 PE=1 SV=1	0.308976	0.264999	0.632565	0.64355	1.1571	1.06767	0.094467	835565	964798	679218	807312	1103528	958279	910963	842537	828320	893922	927331	935281	860607	918845	15	12	0.163	786	87991	8	15
Q9BRT9	DNA replication complex GINS protein SLD5 OS=Homo sapiens GN=GINS4 PE=1 SV=1	0.175366	0.358625	0.596528	0.694302	1.14165	1.06768	0.094486	245745	324712	209410	285607	331609	273120	267918	283562	255376	316246	278659	266563	268952	287156	10	7	0.35	223	26047	5	10
Q5TAP6	U3 small nucleolar RNA-associated protein 14 homolog C OS=Homo sapiens GN=UTP14C PE=1 SV=1	0.168091	0.254418	0.596528	0.635437	1.14653	1.06772	0.0945345	404344	542355	364505	458887	563755	480687	440828	473627	444521	508116	473741	469150	452992	483669	8	6	0.086	766	87188	7.2	8
H0YHG0	Uncharacterized protein (Fragment) OS=Homo sapiens PE=1 SV=1	0.466403	0.581116	0.700725	0.81453	1.12813	1.06774	0.0945603	3295261	4898047	2361195	3520146	4463853	3922899	3592617	4277380	2879535	3897807	3751131	3828767	3.58318e+06	3.8259e+06	28	12	0.193	523	59188	8.6	28
A0A087X2H1	E3 ubiquitin-protein ligase HECTD1 OS=Homo sapiens GN=HECTD1 PE=1 SV=1	0.200717	0.193575	0.602656	0.600314	1.16253	1.06777	0.0945945	922733	1006790	807845	924161	1196558	1061564	1005994	879207	985180	1023305	1005505	1036083	956794	1021631	22	19	0.085	2614	289631	5.4	22
Q8N5N7	39S ribosomal protein L50, mitochondrial OS=Homo sapiens GN=MRPL50 PE=1 SV=2	0.123269	0.0762312	0.596389	0.519874	1.15236	1.06787	0.0947404	171293	197725	147855	186628	217181	191815	186748	172668	180311	206648	182502	187210	179909	192120	6	4	0.278	158	18325	7.9	6
Q8IVF4	Dynein heavy chain 10, axonemal OS=Homo sapiens GN=DNAH10 PE=1 SV=4	0.18618	0.0537251	0.601373	0.499781	1.15363	1.06798	0.0948883	128308	168426	119848	137996	181283	161304	139886	147083	146156	152801	152337	157432	144375	154190	3	3	0.004	4471	514845	5.9	3
H0YG20	alpha-1,2-Mannosidase OS=Homo sapiens GN=MAN1B1 PE=1 SV=2	0.104308	0.370451	0.596389	0.701861	1.17113	1.06804	0.0949628	153912	170390	156199	161289	212363	189075	167799	148798	190488	178592	178456	184538	169028	180529	3	3	0.049	695	78974	8.9	3
Q5SNT2	Transmembrane protein 201 OS=Homo sapiens GN=TMEM201 PE=1 SV=1	0.177734	0.198772	0.596528	0.60398	1.16628	1.06807	0.0950046	286439	317903	270131	289655	379738	350487	312285	277618	329431	320729	319107	342076	306445	327304	6	4	0.069	666	72236	9.2	6
Q9H1K4	Mitochondrial glutamate carrier 2 OS=Homo sapiens GN=SLC25A18 PE=1 SV=1	0.117512	0.164491	0.596389	0.581736	1.16548	1.06812	0.0950686	399658	455614	390953	418308	537209	496938	435722	397880	476777	463187	451435	485015	436793	466546	3	2	0.111	315	33849	9.2	3
Q5JT25	Ras-related protein Rab-41 OS=Homo sapiens GN=RAB41 PE=1 SV=2	0.117475	0.0798268	0.596389	0.520929	1.15547	1.06814	0.0951007	304727	388828	287212	332919	428038	372288	332224	339557	350262	368636	359696	363353	340681	363895	4	2	0.077	222	25038	5.2	4
Q92643	GPI-anchor transamidase OS=Homo sapiens GN=PIGK PE=1 SV=2	0.294394	0.224846	0.627599	0.619658	1.15682	1.0682	0.095188	232145	252814	184358	226584	288117	259577	253089	220776	224827	250889	242112	253345	232897	248782	8	5	0.149	395	45252	6.2	8
Q9P2R7	Succinyl-CoA ligase [ADP-forming] subunit beta, mitochondrial OS=Homo sapiens GN=SUCLA2 PE=1 SV=3	0.111863	0.524571	0.596389	0.783605	1.17708	1.06821	0.0952004	3580063	3861074	3912863	3905076	5071144	4388327	3903117	3371804	4771840	4324035	4261459	4283022	4015587	4.28951e+06	36	17	0.341	463	50317	7.4	36
Q13017	Rho GTPase-activating protein 5 OS=Homo sapiens GN=ARHGAP5 PE=1 SV=2	0.206768	0.0146938	0.602685	0.463129	1.15992	1.06831	0.0953247	557614	793336	571351	581179	873883	774659	607932	692807	696777	643531	734355	756072	665839	711319	5	3	0.017	1502	172459	6.6	5
P48643	T-complex protein 1 subunit epsilon OS=Homo sapiens GN=CCT5 PE=1 SV=1	0.191755	0.431577	0.602051	0.730319	1.14485	1.06834	0.095367	21300260	33419458	21572292	25791825	33457052	28094158	23222365	29184646	26307991	28558950	28115171	27420038	26238334	2.80314e+07	163	55	0.641	541	59671	5.6	163
Q15814	Tubulin-specific chaperone C OS=Homo sapiens GN=TBCC PE=1 SV=2	0.315843	0.241117	0.634783	0.62812	1.15213	1.06834	0.0953771	96281	109938	74204	95014	121012	107058	104967	96005	90492	105206	101690	104488	97154.7	103795	4	4	0.162	346	39248	5.7	4
G5EA09	Syndecan binding protein (Syntenin), isoform CRA_a OS=Homo sapiens GN=SDCBP PE=1 SV=1	0.194178	0.208002	0.602051	0.611124	1.1634	1.06835	0.0953828	733030	858517	657754	735388	1023476	857984	799174	749723	802145	814281	860058	837394	783681	837244	13	8	0.362	318	34819	8.5	13
Q9NXE4-4	Isoform 4 of Sphingomyelin phosphodiesterase 4 OS=Homo sapiens GN=SMPD4	0.218766	0.165628	0.605503	0.582358	1.16402	1.06836	0.0954039	515789	572542	466670	514658	672293	623101	562331	499987	569114	569868	564949	608147	543811	580988	11	10	0.102	873	98148	8.3	11
Q9NSK0	Kinesin light chain 4 OS=Homo sapiens GN=KLC4 PE=1 SV=3	0.241643	0.448515	0.60682	0.74154	1.17232	1.06844	0.0955092	728369	712910	642613	705320	928926	808749	794094	622569	783681	780989	780609	789343	733448	783647	8	8	0.113	619	68640	6.2	8
B2WTI4	Bifunctional arginine demethylase and lysyl-hydroxylase JMJD6 OS=Homo sapiens GN=JMJD6 PE=1 SV=1	0.0722436	0.546268	0.596389	0.795615	1.17479	1.06845	0.0955221	630231	714274	724556	729741	910239	790730	687099	623760	883612	808029	764904	771754	731490	781562	12	8	0.186	361	42003	9.5	12
O15511	Actin-related protein 2/3 complex subunit 5 OS=Homo sapiens GN=ARPC5 PE=1 SV=3	0.191615	0.309829	0.602051	0.668206	1.14412	1.06846	0.095538	984661	1273576	845386	1126496	1302350	1122064	1073509	1112191	1030966	1247350	1094407	1095134	1072222	1.14563e+06	16	11	0.616	151	16320	5.7	16
P62714	Serine/threonine-protein phosphatase 2A catalytic subunit beta isoform OS=Homo sapiens GN=PPP2CB PE=1 SV=1	0.21634	0.031539	0.604969	0.475798	1.15379	1.06854	0.0956363	1850931	2322097	1554057	1904506	2588120	2115234	2017941	2027835	1895199	2108817	2174871	2064461	1980325	2.11605e+06	47	23	0.605	309	35575	5.4	47
P62993	Growth factor receptor-bound protein 2 OS=Homo sapiens GN=GRB2 PE=1 SV=1	0.229693	0.0522394	0.605547	0.497631	1.15743	1.06856	0.0956718	1531009	1914980	1371191	1564174	2135004	1876350	1669161	1672315	1672200	1731986	1794117	1831325	1.67123e+06	1.78581e+06	19	13	0.59	217	25206	6.3	19
Q5BKZ1	DBIRD complex subunit ZNF326 OS=Homo sapiens GN=ZNF326 PE=1 SV=2	0.0877257	0.113572	0.596389	0.543214	1.16145	1.06861	0.0957396	874671	1095177	871956	948748	1242639	1109230	953593	956393	1063367	1050529	1044228	1082607	991118	1.05912e+06	18	13	0.222	582	65654	5.2	18
P36915	Guanine nucleotide-binding protein-like 1 OS=Homo sapiens GN=GNL1 PE=1 SV=2	0.175966	0.440269	0.596528	0.736441	1.1771	1.06863	0.0957609	85700	89492	87252	86541	116473	105908	93433	78150	106405	95824	97876	103366	92662.7	99022	3	3	0.051	607	68661	5.8	3
Q5U5Q3	RNA-binding E3 ubiquitin-protein ligase MEX3C OS=Homo sapiens GN=MEX3C PE=1 SV=3	0.208993	0.346586	0.602794	0.686588	1.1656	1.06863	0.0957691	198468	211956	168108	195849	263528	214959	216377	185096	205011	216860	221451	209799	202161	216037	3	2	0.014	659	69366	5	3
P48067-3	Isoform GlyT-1B of Sodium- and chloride-dependent glycine transporter 1 OS=Homo sapiens GN=SLC6A9	0.236116	0.268651	0.605547	0.64609	1.16824	1.06864	0.0957776	95227	96325	85697	93210	116703	113979	103820	84119	104509	103209	98070	111243	97482.7	104174	2	2	0.029	652	72482	7.8	2
Q8IVT5-4	Isoform 4 of Kinase suppressor of Ras 1 OS=Homo sapiens GN=KSR1	0.313878	0.52022	0.634783	0.780636	1.2056	1.06874	0.0959067	117409	49591	136708	128038	95151	142962	128003	43307	166718	141774	79958	139531	112676	120421	2	2	0.024	762	84697	8.6	2
P50851	Lipopolysaccharide-responsive and beige-like anchor protein OS=Homo sapiens GN=LRBA PE=1 SV=4	0.202241	0.0779956	0.602685	0.519874	1.16153	1.06884	0.0960479	1785775	2030554	1600321	1815035	2334020	2142542	1946911	1773236	1951621	2009749	1961352	2091120	1.89059e+06	2.02074e+06	35	32	0.133	2863	319107	5.6	35
Q8TB61-3	Isoform 3 of Adenosine 3'-phospho 5'-phosphosulfate transporter 1 OS=Homo sapiens GN=SLC35B2	0.184986	0.235493	0.600907	0.624145	1.16545	1.06886	0.0960704	360767	414214	327820	362556	498778	423930	393318	361723	399783	401450	419139	413754	384941	411448	8	8	0.188	383	42128	9.3	8
O14757	Serine/threonine-protein kinase Chk1 OS=Homo sapiens GN=CHEK1 PE=1 SV=2	0.12568	0.0842615	0.596389	0.522681	1.16239	1.06889	0.0961156	1431805	1718817	1363358	1507447	1981700	1757878	1561006	1501012	1662648	1669172	1665290	1715694	1.57489e+06	1.68339e+06	18	16	0.338	476	54434	8.3	18
P45985	Dual specificity mitogen-activated protein kinase kinase 4 OS=Homo sapiens GN=MAP2K4 PE=1 SV=1	0.209641	0.103512	0.60294	0.534725	1.16065	1.0689	0.0961232	516667	561818	442139	521702	649922	593284	563288	490624	539199	577672	546152	579048	531037	567624	6	5	0.155	399	44288	8.1	6
Q9NZL4	Hsp70-binding protein 1 OS=Homo sapiens GN=HSPBP1 PE=1 SV=1	0.246371	0.144455	0.608235	0.571387	1.14698	1.06891	0.0961437	415350	500609	329498	442486	526740	459284	452828	437170	401830	489955	442636	448260	430609	460284	10	7	0.221	362	39474	5.2	10
P47895	Aldehyde dehydrogenase family 1 member A3 OS=Homo sapiens GN=ALDH1A3 PE=1 SV=2	0.269416	0.471639	0.616638	0.752374	1.17454	1.069	0.096257	866962	896667	787850	826014	1170286	1000516	945194	783043	960803	914633	983434	976507	896347	958191	9	4	0.074	512	56109	7.3	9
Q92979	Ribosomal RNA small subunit methyltransferase NEP1 OS=Homo sapiens GN=EMG1 PE=1 SV=4	0.217896	0.0509784	0.605205	0.495812	1.16028	1.06906	0.0963363	1044067	1275472	955767	1064901	1438402	1296953	1138279	1113843	1165579	1179147	1208737	1265827	1.13923e+06	1.2179e+06	15	8	0.25	244	26720	9.2	15
Q8NEF9	Serum response factor-binding protein 1 OS=Homo sapiens GN=SRFBP1 PE=1 SV=1	0.129541	0.110187	0.596389	0.541121	1.1638	1.0691	0.0963915	232927	268894	220051	243597	313256	283264	253944	234819	268357	269730	263239	276465	252373	269811	5	5	0.107	429	48634	9.6	5
P14373	Zinc finger protein RFP OS=Homo sapiens GN=TRIM27 PE=1 SV=1	0.285469	0.216912	0.623305	0.615038	1.15943	1.06911	0.0964158	490119	551175	403658	478740	632477	564109	534345	481329	492268	530100	531490	550572	502647	537387	9	7	0.14	513	58490	6.2	9
P51116	Fragile X mental retardation syndrome-related protein 2 OS=Homo sapiens GN=FXR2 PE=1 SV=2	0.211003	0.118965	0.603541	0.548059	1.16356	1.06914	0.0964572	1816994	2240763	1698551	1829592	2598726	2269483	1980953	1956817	2071423	2025878	2183798	2215021	2.00306e+06	2.14157e+06	24	15	0.272	673	74223	6.2	24
P11498	Pyruvate carboxylase, mitochondrial OS=Homo sapiens GN=PC PE=1 SV=2	0.173159	0.191628	0.596528	0.599488	1.16593	1.06921	0.096542	365684	400289	333682	370743	478382	432998	398681	349564	406932	410517	402000	422607	385059	411708	6	6	0.052	1178	129634	6.8	6
Q86UK7-3	Isoform 3 of Zinc finger protein 598 OS=Homo sapiens GN=ZNF598	0.179539	0.0110175	0.596741	0.463129	1.16006	1.06925	0.0966055	1209049	1481872	1120446	1258262	1668033	1495112	1318142	1294086	1366405	1393247	1401699	1459226	1326211	1.41806e+06	27	15	0.195	898	98124	8.4	27
Q8WXA3-3	Isoform 3 of RUN and FYVE domain-containing protein 2 OS=Homo sapiens GN=RUFY2	0.15991	0.21664	0.596528	0.614847	1.16163	1.06927	0.0966253	96248	107697	81136	98046	129129	103985	104931	94048	98945	108563	108510	101488	99308	106187	4	3	0.041	641	74081	6	4
O95365	Zinc finger and BTB domain-containing protein 7A OS=Homo sapiens GN=ZBTB7A PE=1 SV=1	0.0827389	0.129364	0.596389	0.560728	1.16478	1.06929	0.0966537	142668	186357	149323	154273	213710	189187	155542	162742	182103	170824	179588	184647	166796	178353	2	2	0.033	584	61439	5.2	2
Q9BQP7	Mitochondrial genome maintenance exonuclease 1 OS=Homo sapiens GN=MGME1 PE=1 SV=1	0.325953	0.335801	0.639167	0.682011	1.14701	1.06935	0.0967401	377343	514020	325920	400801	518697	476735	411393	448883	397466	443800	435877	465295	419247	448324	7	7	0.25	344	39421	7.7	7
H0YDT8	ER membrane protein complex subunit 7 (Fragment) OS=Homo sapiens GN=EMC7 PE=1 SV=1	0.287452	0.19049	0.623749	0.598891	1.15974	1.06936	0.0967472	858212	1001778	740154	846704	1127604	1041180	935652	874832	902635	937543	947563	1016194	904373	967100	11	7	0.438	192	20998	9.4	11
A0A0U1RQM3	5-formyltetrahydrofolate cyclo-ligase OS=Homo sapiens GN=MTHFS PE=1 SV=1	0.0413195	0.300664	0.596389	0.66245	1.16852	1.0695	0.0969338	711503	814814	734288	778167	972954	890452	775704	711560	895480	861651	817606	869083	794248	849447	10	8	0.375	232	26084	8.7	10
Q9H7H0-3	Isoform 3 of Methyltransferase-like protein 17, mitochondrial OS=Homo sapiens GN=METTL17	0.293123	0.226731	0.627599	0.619787	1.16207	1.06951	0.096948	55601	67206	49325	54216	76743	69071	60618	58689	60153	60032	64489	67413	59820	63978	2	2	0.033	478	53051	9.1	2
Q9ULX3	RNA-binding protein NOB1 OS=Homo sapiens GN=NOB1 PE=1 SV=1	0.0350216	0.278128	0.596389	0.649626	1.16565	1.06952	0.0969646	1686957	2053263	1728627	1860407	2407138	2107199	1839185	1793075	2108105	2060002	2022804	2056634	1913455	2046480	17	13	0.286	412	46675	7.2	17
P78536	Disintegrin and metalloproteinase domain-containing protein 17 OS=Homo sapiens GN=ADAM17 PE=1 SV=1	0.127255	0.0882608	0.596389	0.524708	1.15861	1.06957	0.0970246	294004	387122	294252	323562	421705	384814	320534	338066	358847	358275	354372	375579	339149	362742	4	3	0.027	824	93021	5.8	4
A0A087WYF1	Laminin subunit alpha-2 OS=Homo sapiens GN=LAMA2 PE=1 SV=1	0.0418613	0.24318	0.596389	0.629079	1.15823	1.06957	0.0970355	76845	91840	71548	85805	104073	88367	83778	80200	87253	95010	87455	86245	83743.7	89570	3	1	0.004	3118	343418	6.4	3
H0Y4H1	Receptor-type tyrosine-protein phosphatase F (Fragment) OS=Homo sapiens GN=PTPRF PE=1 SV=1	0.236291	0.365285	0.605547	0.698666	1.16624	1.06961	0.0970828	496959	559136	417782	483368	695430	540089	541797	488279	509492	535222	584390	527123	513189	548912	14	11	0.101	1291	145668	6.5	14
C9JIS1	Guanine nucleotide-binding protein G(I)/G(S)/G(T) subunit beta-2 (Fragment) OS=Homo sapiens GN=GNB2 PE=1 SV=1	0.174785	0.0207453	0.596528	0.463129	1.15818	1.06966	0.0971513	951794	1175215	837340	988740	1331486	1113035	1037678	1026289	1021152	1094814	1118889	1086323	1028373	1.10001e+06	19	10	0.405	232	25538	7	19
Q16537	Serine/threonine-protein phosphatase 2A 56 kDa regulatory subunit epsilon isoform OS=Homo sapiens GN=PPP2R5E PE=1 SV=1	0.027732	0.374261	0.596389	0.704626	1.1598	1.06966	0.0971586	265353	363343	285637	312870	402469	345100	289294	317298	348340	346435	338206	336816	318311	340486	8	5	0.122	467	54699	6.9	8
Q6Y7W6-4	Isoform 3 of PERQ amino acid-rich with GYF domain-containing protein 2 OS=Homo sapiens GN=GIGYF2	0.220783	0.038028	0.605547	0.481543	1.15971	1.06968	0.0971782	1251866	1467179	1125957	1286531	1634080	1538472	1364824	1281253	1373127	1424548	1373164	1501547	1.33973e+06	1.43309e+06	28	19	0.145	1286	148635	5.5	28
Q92888-3	Isoform 3 of Rho guanine nucleotide exchange factor 1 OS=Homo sapiens GN=ARHGEF1	0.315197	0.280567	0.634783	0.651738	1.16194	1.06971	0.0972191	675343	797239	581021	649889	913286	822987	736281	696210	708566	719609	767464	803236	713686	763436	12	11	0.125	927	104066	5.6	12
O95758-2	Isoform 2 of Polypyrimidine tract-binding protein 3 OS=Homo sapiens GN=PTBP3	0.0990253	0.342519	0.596389	0.685244	1.17235	1.06973	0.0972485	1148444	1276120	1163132	1206874	1582326	1416843	1252072	1114405	1418465	1336347	1329683	1382841	1.26165e+06	1.34962e+06	20	12	0.21	547	59112	9.3	20
Q9ULL0	Uncharacterized protein KIAA1210 OS=Homo sapiens GN=KIAA1210 PE=2 SV=3	0.182959	0.192166	0.600006	0.600223	1.14864	1.06982	0.0973615	162036	220157	143606	181135	230052	192766	176654	192254	175129	200565	193317	188137	181346	194006	9	8	0.055	1709	187020	8.5	9
Q9BX40	Protein LSM14 homolog B OS=Homo sapiens GN=LSM14B PE=1 SV=1	0.103736	0.247483	0.596389	0.63207	1.16749	1.06985	0.0974046	359481	421408	348059	376952	506902	434178	391917	368006	424464	417392	425965	423756	394796	422371	10	7	0.236	385	42071	9.7	10
Q6YHU6-3	Isoform 3 of Thyroid adenoma-associated protein OS=Homo sapiens GN=THADA	0.270098	0.212671	0.616638	0.613422	1.16938	1.06986	0.0974278	80280	96660	80150	78534	112100	110001	87524	84411	97745	86959	94201	107361	89893.3	96173.7	2	2	0.011	1879	211179	6.1	2
P16070-11	Isoform 11 of CD44 antigen OS=Homo sapiens GN=CD44	0.187078	0.041727	0.601373	0.488852	1.16221	1.06988	0.0974511	716616	874981	665341	737137	997934	887973	781281	764105	811401	816221	838599	866663	785596	840494	8	6	0.128	429	46565	5.7	8
Q9BVJ6	U3 small nucleolar RNA-associated protein 14 homolog A OS=Homo sapiens GN=UTP14A PE=1 SV=1	0.238046	0.104776	0.605547	0.537828	1.15039	1.06989	0.0974628	1549591	1915210	1274051	1639700	2039897	1771942	1689413	1672510	1553726	1815605	1714186	1729414	1.63855e+06	1.75307e+06	32	23	0.345	771	87978	7.9	32
Q7Z417	Nuclear fragile X mental retardation-interacting protein 2 OS=Homo sapiens GN=NUFIP2 PE=1 SV=1	0.209974	0.0260706	0.60294	0.463816	1.15621	1.0699	0.0974817	1151255	1436572	1023303	1206723	1571263	1397245	1255133	1254526	1247939	1336181	1320381	1363708	1.25253e+06	1340090	25	17	0.265	695	76121	8.7	25
P48729-3	Isoform 3 of Casein kinase I isoform alpha OS=Homo sapiens GN=CSNK1A1	0.119531	0.243825	0.596389	0.629079	1.16788	1.07001	0.0976277	1096934	1247305	1043591	1139857	1506224	1310509	1195917	1089246	1272684	1262147	1265732	1279062	1185949	1.26898e+06	11	7	0.203	325	37567	9.5	11
E5RG77	Proline synthase co-transcribed bacterial homolog protein (Fragment) OS=Homo sapiens GN=PROSC PE=1 SV=1	0.16837	0.323848	0.596528	0.675611	1.16894	1.07003	0.0976532	586571	675697	541461	591736	835031	681684	639499	590070	660324	655217	701704	665324	629964	674082	11	6	0.395	152	16995	9.5	11
Q5SY16	Polynucleotide 5'-hydroxyl-kinase NOL9 OS=Homo sapiens GN=NOL9 PE=1 SV=1	0.232272	0.175206	0.605547	0.587586	1.16315	1.07003	0.0976544	1048531	1222314	911506	1040280	1433505	1227782	1143145	1067420	1111600	1151885	1204622	1198317	1.10739e+06	1.18494e+06	15	10	0.131	702	79323	9.1	15
Q8WWH5	Probable tRNA pseudouridine synthase 1 OS=Homo sapiens GN=TRUB1 PE=1 SV=1	0.2272	0.13854	0.605547	0.565814	1.1635	1.07003	0.0976579	324358	368536	286505	324085	428226	387222	353627	321835	349398	358854	359853	377929	341620	365545	5	4	0.132	349	37253	8.3	5
Q96CU9	FAD-dependent oxidoreductase domain-containing protein 1 OS=Homo sapiens GN=FOXRED1 PE=1 SV=2	0.147915	0.24911	0.596389	0.632312	1.16607	1.07007	0.0977016	229628	250949	204165	234842	304514	259104	250343	219144	248979	260035	255889	252883	239489	256269	10	7	0.109	486	53812	7.8	10
Q96T51	RUN and FYVE domain-containing protein 1 OS=Homo sapiens GN=RUFY1 PE=1 SV=2	0.196931	0.170665	0.602363	0.582701	1.16293	1.07012	0.0977741	484932	556994	416721	487497	659505	549297	528687	486409	508197	539795	554201	536112	507764	543369	13	11	0.171	708	79818	5.7	13
I3L412	Beta-arrestin-2 (Fragment) OS=Homo sapiens GN=ARRB2 PE=1 SV=1	0.204014	0.097114	0.602685	0.529293	1.16491	1.07013	0.0977848	422744	491329	392393	428033	568500	525385	460890	429067	478534	473954	477730	512778	456164	488154	5	4	0.23	196	22241	8.2	5
P13284	Gamma-interferon-inducible lysosomal thiol reductase OS=Homo sapiens GN=IFI30 PE=1 SV=3	0.231459	0.0516777	0.605547	0.495812	1.15733	1.07022	0.0979076	60968	74705	53163	62733	82516	73296	66468	65238	64833	69463	69341	71536	65513	70113.3	2	2	0.112	250	27964	4.9	2
Q8WUM4	Programmed cell death 6-interacting protein OS=Homo sapiens GN=PDCD6IP PE=1 SV=1	0.107331	0.128101	0.596389	0.557757	1.16434	1.07029	0.0980001	5348992	6347810	5073988	5659187	7398966	6468710	5831667	5543422	6187856	6266332	6217609	6313482	5854315	6.26581e+06	55	36	0.336	868	96023	6.5	55
O75131	Copine-3 OS=Homo sapiens GN=CPNE3 PE=1 SV=1	0.15008	0.14082	0.596389	0.567697	1.16543	1.07034	0.0980753	4272680	4961238	3955987	4402059	5851905	5117962	4658233	4332555	4824419	4874333	4917556	4995143	4605069	4.92901e+06	51	31	0.441	537	60131	5.8	51
P22059	Oxysterol-binding protein 1 OS=Homo sapiens GN=OSBP PE=1 SV=1	0.21693	0.151145	0.605002	0.572965	1.16473	1.0704	0.0981452	1867845	2165820	1673242	1868188	2537702	2241117	2036387	1891362	2040554	2068610	2132511	2187329	1.98943e+06	2.12948e+06	33	22	0.307	807	89421	7.3	33
P17040-3	Isoform 3 of Zinc finger and SCAN domain-containing protein 20 OS=Homo sapiens GN=ZSCAN20	0.152712	0.0237208	0.596528	0.463129	1.15581	1.07047	0.0982503	596578	846811	555726	642686	929967	737941	650413	739507	677724	711639	781486	720235	689215	737787	2	2	0.015	1042	117470	6.4	2
Q8N612	FTS and Hook-interacting protein OS=Homo sapiens GN=FAM160A2 PE=1 SV=3	0.21279	0.514337	0.604369	0.776361	1.14995	1.07048	0.098264	48782	62138	49265	59905	61274	63026	53183	54264	60079	66331	51490	61513	55842	59778	2	2	0.02	972	105568	6.8	2
P25098	Beta-adrenergic receptor kinase 1 OS=Homo sapiens GN=ADRBK1 PE=1 SV=2	0.442973	0.617364	0.68934	0.832431	1.13808	1.0705	0.0982847	177224	229115	148341	201184	205251	224835	193215	200081	180903	222766	172477	219437	191400	204893	6	6	0.11	689	79574	7.3	6
Q7L2J0	7SK snRNA methylphosphate capping enzyme OS=Homo sapiens GN=MEPCE PE=1 SV=1	0.0632829	0.204101	0.596389	0.60916	1.16536	1.07051	0.0982981	446070	507091	430324	483149	593595	535514	486319	442832	524788	534980	498816	522660	484646	518819	11	10	0.18	689	74355	9.6	11
Q86UY8	5'-nucleotidase domain-containing protein 3 OS=Homo sapiens GN=NT5DC3 PE=1 SV=1	0.178915	0.0192545	0.596602	0.463129	1.15929	1.07058	0.0983916	1106355	1314818	962985	1148337	1488985	1285908	1206187	1148203	1174380	1271535	1251246	1255047	1.17626e+06	1259276	15	11	0.172	548	63420	8.3	15
Q9HB90	Ras-related GTP-binding protein C OS=Homo sapiens GN=RRAGC PE=1 SV=1	0.198948	0.160175	0.602656	0.575848	1.16677	1.07058	0.0983919	365054	393662	328700	366996	465982	435785	397994	343776	400857	406367	391579	425327	380876	407758	6	5	0.143	399	44224	5.1	6
Q8WUX9	Charged multivesicular body protein 7 OS=Homo sapiens GN=CHMP7 PE=1 SV=1	0.0898537	0.408288	0.596389	0.718279	1.15681	1.07059	0.0984009	88660	135881	100309	108155	143658	123977	96658	118659	122327	119756	120720	121001	112548	120492	5	4	0.126	453	50911	5.3	5
Q6GQQ9	OTU domain-containing protein 7B OS=Homo sapiens GN=OTUD7B PE=1 SV=1	0.134588	0.0239359	0.596389	0.463129	1.16166	1.07061	0.0984313	201005	223786	187485	215644	249663	245950	219142	195425	228640	238778	209799	240046	214402	229541	6	5	0.081	843	92526	6.7	6
C9JJ19	28S ribosomal protein S34, mitochondrial OS=Homo sapiens GN=MRPS34 PE=1 SV=2	0.144569	0.0730814	0.596389	0.519874	1.16059	1.07068	0.0985257	401830	480885	351522	418912	555760	457777	438089	419946	428688	463855	467023	446789	428908	459222	6	6	0.293	225	26332	9.9	6
P33991	DNA replication licensing factor MCM4 OS=Homo sapiens GN=MCM4 PE=1 SV=5	0.15375	0.439512	0.596528	0.73599	1.17417	1.07082	0.0987185	8774379	9175271	8232388	8983809	11863806	9894556	9566153	8012580	10039601	9947633	9969565	9657118	9.20611e+06	9.85811e+06	94	51	0.527	863	96558	6.7	94
P00387-3	Isoform 3 of NADH-cytochrome b5 reductase 3 OS=Homo sapiens GN=CYB5R3	0.232885	0.126589	0.605547	0.556606	1.16161	1.07092	0.0988477	1703131	1967206	1442207	1703422	2270846	1964491	1856810	1717920	1758801	1886168	1908262	1917343	1.77784e+06	1.90392e+06	30	14	0.35	334	38226	6.9	30
Q6YN16	Hydroxysteroid dehydrogenase-like protein 2 OS=Homo sapiens GN=HSDL2 PE=1 SV=1	0.186733	0.131058	0.601373	0.562227	1.1654	1.07099	0.0989413	777987	887005	699109	788824	1042704	923586	848189	774605	852580	873453	876219	901422	825125	883698	10	8	0.194	418	45395	8	10
O00170	AH receptor-interacting protein OS=Homo sapiens GN=AIP PE=1 SV=2	0.206234	0.094219	0.602685	0.528181	1.16479	1.07099	0.098944	799022	914348	723517	808900	1057249	972323	871123	798484	882343	895681	888441	948989	850650	911037	12	8	0.285	330	37636	6.3	12
P53618	Coatomer subunit beta OS=Homo sapiens GN=COPB1 PE=1 SV=3	0.241026	0.177494	0.606358	0.589002	1.16442	1.07099	0.0989449	2907631	3322479	2522705	2876394	3889025	3426525	3169998	2901448	3076491	3184981	3268077	3344290	3.04931e+06	3.26578e+06	47	29	0.357	953	107142	6	47
Q96E39	RNA binding motif protein, X-linked-like-1 OS=Homo sapiens GN=RBMXL1 PE=1 SV=1	0.000507177	0.410517	0.552869	0.719665	1.16748	1.07102	0.0989812	5108065	6461309	5665716	5986266	7493995	6641318	5568988	5642527	6909475	6628491	6297454	6481941	6040330	6.4693e+06	75	27	0.446	390	42142	9.9	75
P57740	Nuclear pore complex protein Nup107 OS=Homo sapiens GN=NUP107 PE=1 SV=1	0.179115	0.0848012	0.596602	0.522681	1.16456	1.07116	0.0991768	2999135	3665176	2769197	3069789	4252448	3663679	3269770	3200731	3377105	3399135	3573481	3575766	3.28254e+06	3.51613e+06	31	22	0.277	925	106374	5.4	31
Q9Y5X3	Sorting nexin-5 OS=Homo sapiens GN=SNX5 PE=1 SV=1	0.171612	0.0929013	0.596528	0.528049	1.16312	1.07123	0.0992628	1551229	1783183	1357874	1590869	2077666	1789159	1691207	1557215	1655957	1761541	1745933	1746224	1634793	1.75123e+06	24	17	0.438	404	46817	6.8	24
contaminant_GR78_MAIZE	owl|P24067| IMMUNOGLOBULIN BINDING PROTEIN HOMOLOG B70 (HEAT SHOCK PROTEIN...	0.354537	0.384015	0.64994	0.709604	1.16125	1.07134	0.0994118	2973672	3242809	2222884	2765696	3808389	3226108	3242006	2831885	2710857	3062412	3200320	3148690	2.92825e+06	3.13714e+06	35	8	0.096	467	51689	4.9	35
O14908	PDZ domain-containing protein GIPC1 OS=Homo sapiens GN=GIPC1 PE=1 SV=2	0.136703	0.297875	0.596389	0.660595	1.17369	1.07138	0.0994695	707362	772136	694706	726708	955796	869345	771191	674291	847210	804671	803188	848484	764231	818781	9	7	0.249	333	36049	6.3	9
Q7Z460-4	Isoform 4 of CLIP-associating protein 1 OS=Homo sapiens GN=CLASP1	0.143337	0.0322958	0.596389	0.475798	1.15884	1.07142	0.0995207	808104	1024096	752954	874519	1125807	995452	881022	894320	918242	968340	946052	971561	897861	961984	15	13	0.086	1477	163061	8.5	15
Q9UM54-2	Isoform 2 of Unconventional myosin-VI OS=Homo sapiens GN=MYO6	0.0093065	0.443529	0.596389	0.739178	1.16973	1.07144	0.0995493	2142950	2461400	2253134	2463514	2963185	2594710	2336322	2149491	2747748	2727810	2490064	2532443	2411187	2583439	30	23	0.172	1262	146047	8.5	30
Q9HBK9	Arsenite methyltransferase OS=Homo sapiens GN=AS3MT PE=1 SV=3	0.0628409	0.311302	0.596389	0.669766	1.17444	1.07148	0.0996039	397547	442222	418913	428258	541158	508830	433417	386180	510873	474202	454751	496618	443490	475190	8	7	0.211	375	41748	6.2	8
E7ESC6	Exportin-7 OS=Homo sapiens GN=XPO7 PE=1 SV=1	0.166552	0.00197778	0.596528	0.463129	1.16127	1.07153	0.0996682	2272361	2839585	2143961	2411707	3148157	2866191	2477410	2479753	2614609	2670445	2645502	2797411	2523924	2.70445e+06	33	25	0.209	1088	124066	6.5	33
O15498	Synaptobrevin homolog YKT6 OS=Homo sapiens GN=YKT6 PE=1 SV=1	0.200487	0.0414285	0.602656	0.488852	1.16252	1.07159	0.0997545	1139170	1322613	1011320	1168526	1502693	1366334	1241963	1155010	1233326	1293887	1262763	1333546	1.2101e+06	1296732	16	12	0.46	198	22418	6.9	16
Q6Y1H2	Very-long-chain (3R)-3-hydroxyacyl-CoA dehydratase 2 OS=Homo sapiens GN=HACD2 PE=1 SV=1	0.0911467	0.257995	0.596389	0.638681	1.15499	1.07169	0.0998863	170414	232828	163837	196541	249992	208436	185792	203324	199803	217627	210077	203434	196306	210379	2	2	0.087	254	28368	9.5	2
Q9H0V9	VIP36-like protein OS=Homo sapiens GN=LMAN2L PE=1 SV=1	0.252875	0.168123	0.61072	0.582477	1.16296	1.0717	0.0998986	487687	534110	403891	482246	619094	556683	531695	466430	492555	533985	520248	543326	496893	532520	3	2	0.046	348	39711	8.4	3
Q6P1M0	Long-chain fatty acid transport protein 4 OS=Homo sapiens GN=SLC27A4 PE=1 SV=1	0.0564529	0.27494	0.596389	0.648959	1.16167	1.0717	0.0998989	517992	681065	544925	599580	745917	680430	564733	594761	664550	663905	626819	664101	608015	651608	7	7	0.106	643	72064	8.5	7
Q5VIR6	Vacuolar protein sorting-associated protein 53 homolog OS=Homo sapiens GN=VPS53 PE=1 SV=1	0.252561	0.26532	0.610502	0.643757	1.16776	1.07171	0.0999168	217000	237763	186074	211097	286254	250994	236580	207633	226919	233742	240548	244970	223711	239753	5	5	0.067	699	79653	6	5
Q9H920	RING finger protein 121 OS=Homo sapiens GN=RNF121 PE=1 SV=1	0.176132	0.382125	0.596528	0.708453	1.17147	1.07174	0.0999498	169779	186000	151405	170542	235373	188235	185100	162430	184642	188838	197792	183718	177391	190116	2	2	0.046	327	37882	7.1	2
H0Y6T6	Nurim (Fragment) OS=Homo sapiens GN=NRM PE=1 SV=1	0.194931	0.297511	0.602057	0.660396	1.15333	1.07176	0.0999865	168318	261778	175479	194928	266911	236586	183506	228606	214001	215841	224295	230909	208704	223682	2	2	0.053	262	29573	8.6	2
Q4L180-3	Isoform 3 of Filamin A-interacting protein 1-like OS=Homo sapiens GN=FILIP1L	0.171825	0.0207903	0.596528	0.463129	1.15995	1.07185	0.100104	452596	540208	417224	485023	590249	560294	493437	471754	508816	537060	496006	546849	491336	526638	5	4	0.043	893	102232	6.6	5
Q9UPS6	Histone-lysine N-methyltransferase SETD1B OS=Homo sapiens GN=SETD1B PE=1 SV=3	0.347394	0.539382	0.646355	0.792129	1.18004	1.07188	0.100139	52694	51327	45248	47705	69349	59089	57448	44822	55180	52822	58275	57670	52483.3	56255.7	2	2	0.008	1966	212801	5	2
Q6WKZ4	Rab11 family-interacting protein 1 OS=Homo sapiens GN=RAB11FIP1 PE=1 SV=3	0.113821	0.246449	0.596389	0.630907	1.17117	1.07188	0.10014	635496	742438	623656	662511	899880	781804	692840	648358	760563	733588	756199	763043	700587	750943	8	8	0.063	1283	137167	5.4	8
Q8TF74	WAS/WASL-interacting protein family member 2 OS=Homo sapiens GN=WIPF2 PE=1 SV=1	0.335236	0.319954	0.641717	0.673563	1.14169	1.07189	0.100159	46422	57616	31281	48170	59248	47074	50610	50314	38147	53337	49788	45944	46357	49689.7	2	2	0.052	440	46289	10.9	2
Q99963-4	Isoform 4 of Endophilin-A3 OS=Homo sapiens GN=SH3GL3	0.433334	0.496863	0.682462	0.76623	1.15935	1.0719	0.100172	189024	200148	142322	173441	220217	222531	206080	174783	173563	192046	185054	217190	184809	198097	6	5	0.156	340	38739	8.5	6
Q9P2D3	HEAT repeat-containing protein 5B OS=Homo sapiens GN=HEATR5B PE=1 SV=2	0.0231209	0.268685	0.596389	0.64609	1.16805	1.07191	0.100186	228104	307354	253529	258961	352040	310575	248686	268406	309183	286742	295831	303121	275425	295231	5	4	0.017	2071	224300	7.2	5
Q9BW19	Kinesin-like protein KIFC1 OS=Homo sapiens GN=KIFC1 PE=1 SV=2	0.19456	0.351656	0.602051	0.689574	1.17416	1.07191	0.10019	426614	449097	392818	423947	566946	498563	465108	392185	479047	469427	476421	486594	445447	477481	11	10	0.238	673	73748	9	11
P07093-3	Isoform 3 of Glia-derived nexin OS=Homo sapiens GN=SERPINE2	0.414443	0.478931	0.675031	0.756033	1.15133	1.07192	0.100195	26502	34563	22513	26754	34457	35015	28892	30183	27454	29624	28954	34174	28843	30917.3	2	2	0.049	409	45267	9.2	2
Q5T1M5	FK506-binding protein 15 OS=Homo sapiens GN=FKBP15 PE=1 SV=2	0.186693	0.339083	0.601373	0.684284	1.177	1.07197	0.100265	108365	114894	106091	108172	144843	134631	118142	100333	129378	119775	121714	131399	115951	124296	5	5	0.039	1219	133630	5.2	5
P12236	ADP/ATP translocase 3 OS=Homo sapiens GN=SLC25A6 PE=1 SV=4	0.0823806	0.160052	0.596389	0.575848	1.16753	1.07207	0.100393	14377530	18506384	14480023	15418721	21627491	18252589	15674932	16161300	17658762	17072930	18174354	17814607	1.64983e+07	17687297	124	29	0.594	298	32866	9.7	124
P01112	GTPase HRas OS=Homo sapiens GN=HRAS PE=1 SV=1	0.115661	0.0456601	0.596389	0.490494	1.16203	1.07209	0.10042	720798	917412	686513	778200	1030256	892948	785837	801156	837217	861686	865757	871517	808070	866320	14	8	0.439	189	21298	5.3	14
O43665-3	Isoform 3 of Regulator of G-protein signaling 10 OS=Homo sapiens GN=RGS10	0.60852	0.825571	0.778155	0.933498	1.11347	1.07217	0.100536	107761	236289	128304	202593	184006	139354	117484	206346	156469	224328	154626	136009	160100	171654	3	2	0.099	181	21210	7.5	3
O75153	Clustered mitochondria protein homolog OS=Homo sapiens GN=CLUH PE=1 SV=2	0.0766304	0.381499	0.596389	0.708094	1.17518	1.07219	0.100557	3852882	4088527	3877803	4131986	5133417	4624299	4200537	3570418	4729058	4575271	4313772	4513314	4166671	4.46745e+06	77	43	0.351	1309	146669	6.1	77
Q14203-4	Isoform 4 of Dynactin subunit 1 OS=Homo sapiens GN=DCTN1	0.311001	0.252445	0.633685	0.634473	1.16087	1.07221	0.100593	1171046	1297038	935366	1138720	1468100	1344133	1276709	1132666	1140692	1260877	1233684	1311871	1.18336e+06	1.26881e+06	29	25	0.251	1253	138750	5.5	29
Q99627	COP9 signalosome complex subunit 8 OS=Homo sapiens GN=COPS8 PE=1 SV=1	0.278355	0.156572	0.621051	0.573807	1.15561	1.07227	0.100672	489844	580526	381054	492340	642237	542702	534043	506960	464700	545159	539689	529676	501901	538175	12	7	0.455	209	23226	5.4	12
Q9NUX5	Protection of telomeres protein 1 OS=Homo sapiens GN=POT1 PE=1 SV=1	0.295463	0.490167	0.628023	0.763031	1.17956	1.07228	0.100686	109699	105094	95999	102706	140753	123139	119597	91776	117072	113724	118279	120183	109482	117395	3	2	0.024	634	71442	6.7	3
Q86UA1	Pre-mRNA-processing factor 39 OS=Homo sapiens GN=PRPF39 PE=1 SV=3	0.0805844	0.129846	0.596389	0.56081	1.16466	1.07229	0.100698	371164	459909	379101	412675	512109	484658	404656	401629	462323	456948	430342	473028	422869	453439	5	4	0.055	669	78430	5.4	5
O43542	DNA repair protein XRCC3 OS=Homo sapiens GN=XRCC3 PE=1 SV=1	0.117523	0.137168	0.596389	0.565745	1.16667	1.07231	0.100724	85041	92076	76989	89226	108616	98616	92714	80408	93890	98798	91273	96249	89004	95440	2	2	0.064	346	37850	8.5	2
Q96DH6	RNA-binding protein Musashi homolog 2 OS=Homo sapiens GN=MSI2 PE=1 SV=1	0.302548	0.450914	0.63039	0.742302	1.17752	1.07244	0.100899	695629	682546	606324	648074	886187	802529	758398	596051	739426	717601	744691	783267	697958	748520	13	7	0.201	328	35197	8.5	13
A0A087WYF7	MICOS complex subunit OS=Homo sapiens GN=APOOL PE=1 SV=1	0.217302	0.302049	0.60505	0.662923	1.17262	1.07246	0.100919	568531	582543	504198	559069	722840	659102	619832	508721	614881	619047	607427	643283	581145	623252	8	7	0.265	268	29205	9.5	8
P49454	Centromere protein F OS=Homo sapiens GN=CENPF PE=1 SV=2	0.202867	0.0441373	0.602685	0.49048	1.15616	1.07248	0.100953	2995679	3678008	2572647	3188142	3980255	3521856	3265982	3211924	3137391	3530168	3344731	3437328	3205099	3437409	62	53	0.179	3210	367765	5.1	62
Q14790-4	Isoform 4 of Caspase-8 OS=Homo sapiens GN=CASP8	0.290177	0.38232	0.625776	0.708453	1.17026	1.07249	0.100968	150267	158007	122356	141861	197191	164895	163825	137983	149214	157078	165705	160935	150341	161239	5	5	0.143	496	57701	5.4	5
Q9H1U9	Solute carrier family 25 member 51 OS=Homo sapiens GN=SLC25A51 PE=2 SV=1	0.0324902	0.513926	0.596389	0.775981	1.17468	1.07253	0.101021	24246	31068	28239	28687	38123	31338	26433	27131	34438	31764	32036	30585	29334	31461.7	2	1	0.03	297	33672	9.4	2
P48651-3	Isoform 3 of Phosphatidylserine synthase 1 OS=Homo sapiens GN=PTDSS1	0.0240605	0.424965	0.596389	0.726758	1.16431	1.07256	0.101057	91129	128872	103306	110360	143679	122392	99352	112540	125984	122199	120738	119455	112625	120797	3	3	0.086	301	34579	8.6	3
M0QXB5	Persulfide dioxygenase ETHE1, mitochondrial OS=Homo sapiens GN=ETHE1 PE=1 SV=1	0.236218	0.20589	0.605547	0.610348	1.16845	1.0726	0.101108	550809	646930	495358	543197	767355	667743	600508	564949	604098	601470	644832	651717	589852	632673	12	7	0.25	260	28444	6.5	12
O43493-3	Isoform TGN48 of Trans-Golgi network integral membrane protein 2 OS=Homo sapiens GN=TGOLN2	0.212498	0.521886	0.604369	0.781545	1.15522	1.07282	0.101413	19823	41019	27922	27249	40630	34663	21611	35820	34050	30171	34142	33830	30493.7	32714.3	3	3	0.062	453	47774	6	3
P05141	ADP/ATP translocase 2 OS=Homo sapiens GN=SLC25A5 PE=1 SV=7	0.101094	0.167883	0.596389	0.582477	1.16937	1.07285	0.101447	15328826	19351439	15224486	16198358	22882820	19276182	16712059	16899265	18566646	17936200	19229243	18813628	1.73927e+07	1.86597e+07	145	35	0.638	298	32852	9.7	145
Q4J6C6	Prolyl endopeptidase-like OS=Homo sapiens GN=PREPL PE=1 SV=1	0.183786	0.0039511	0.600234	0.463129	1.16099	1.0729	0.101514	1103485	1326531	987217	1162523	1470028	1334817	1203060	1158432	1203934	1287243	1235313	1302785	1.18848e+06	1.27511e+06	14	11	0.164	727	83927	6.4	14
Q13889	General transcription factor IIH subunit 3 OS=Homo sapiens GN=GTF2H3 PE=1 SV=2	0.10881	0.116274	0.596389	0.545903	1.16806	1.07303	0.10169	186583	230862	181676	197429	269709	232671	203418	201607	221557	218609	226645	227087	208861	224114	4	4	0.13	308	34378	7	4
Q9Y3C6	Peptidyl-prolyl cis-trans isomerase-like 1 OS=Homo sapiens GN=PPIL1 PE=1 SV=1	0.0741789	0.445638	0.596389	0.740295	1.17819	1.07305	0.101717	949707	1024423	992320	1036500	1309647	1148887	1035400	894605	1210156	1147697	1100538	1121313	1.04672e+06	1.12318e+06	18	8	0.56	166	18237	8	18
Q7Z392-4	Isoform 4 of Trafficking protein particle complex subunit 11 OS=Homo sapiens GN=TRAPPC11	0.306107	0.319203	0.631149	0.673056	1.14911	1.07305	0.101719	132195	168132	109183	142960	169252	158359	144123	146825	133150	158296	142226	154557	141366	151693	4	4	0.025	1018	115985	7	4
P86791	Vacuolar fusion protein CCZ1 homolog OS=Homo sapiens GN=CCZ1 PE=1 SV=1	0.336474	0.334244	0.641717	0.681325	1.16502	1.07309	0.101772	361028	389308	288938	341515	451348	417913	393604	339972	352364	378152	379280	407880	361980	388437	10	7	0.154	482	55866	6.5	10
V9GZ57	Integrin beta (Fragment) OS=Homo sapiens GN=ITGB5 PE=1 SV=7	0.050008	0.190169	0.596389	0.598745	1.16455	1.0731	0.101781	180736	197794	169527	200739	225689	211813	197045	172729	206742	222275	189654	206729	192172	206219	3	3	0.102	324	35502	6.3	3
O43920	NADH dehydrogenase [ubiquinone] iron-sulfur protein 5 OS=Homo sapiens GN=NDUFS5 PE=1 SV=3	0.174912	0.147405	0.596528	0.571877	1.16772	1.07315	0.101847	700954	819766	630210	712876	971947	826854	764206	715887	768557	789356	816761	807013	749550	804377	6	4	0.349	106	12517	9.1	6
P53990-2	Isoform 2 of IST1 homolog OS=Homo sapiens GN=IST1	0.268181	0.131262	0.616638	0.562325	1.1577	1.07318	0.101895	1415096	1636681	1142258	1439865	1794243	1621330	1542793	1429282	1393011	1594341	1507767	1582425	1.45503e+06	1561511	13	9	0.218	335	36622	5.4	13
Q9UBL6	Copine-7 OS=Homo sapiens GN=CPNE7 PE=1 SV=1	0.308696	0.382794	0.6321	0.708675	1.17022	1.07321	0.101934	732543	742032	579878	685213	920802	798154	798643	648000	707171	758722	773778	778998	717938	770499	14	9	0.142	633	70294	6.4	14
P30047	GTP cyclohydrolase 1 feedback regulatory protein OS=Homo sapiens GN=GCHFR PE=1 SV=3	0.44967	0.521336	0.693058	0.781246	1.1595	1.07323	0.101953	90383	87882	64593	82416	95786	103392	98537	76743	78772	91256	80490	100909	84684	90885	5	3	0.345	84	9698	6.5	5
Q12926	ELAV-like protein 2 OS=Homo sapiens GN=ELAVL2 PE=1 SV=2	0.0484254	0.45304	0.596389	0.743248	1.17559	1.07325	0.101985	1974485	2294258	2074890	2194676	2877045	2385787	2152656	2003531	2530380	2430133	2417681	2328539	2.22886e+06	2.39212e+06	22	15	0.39	359	39504	9.1	22
B1AKR6	Dynein light chain roadblock-type 1 OS=Homo sapiens GN=DYNLRB1 PE=1 SV=1	0.358043	0.364581	0.65172	0.698666	1.16102	1.07327	0.102012	361979	361839	260737	340101	415242	387745	394641	315985	317974	376587	348940	378438	342867	367988	7	3	0.25	148	16253	7	7
Q96BM9	ADP-ribosylation factor-like protein 8A OS=Homo sapiens GN=ARL8A PE=1 SV=1	0.0958506	0.206051	0.596389	0.610348	1.16022	1.07332	0.102077	782993	1089133	798999	896216	1175322	1027558	853648	951119	974400	992365	987664	1002899	926389	994309	10	7	0.371	186	21416	7.8	10
Q86W50	Methyltransferase-like protein 16 OS=Homo sapiens GN=METTL16 PE=1 SV=2	0.229865	0.108875	0.605547	0.539916	1.16265	1.07335	0.102122	183449	198022	148460	184356	227952	203818	200002	172928	181050	204134	191555	198926	184660	198205	3	3	0.036	562	63621	7.9	3
Q06210	Glutamine--fructose-6-phosphate aminotransferase [isomerizing] 1 OS=Homo sapiens GN=GFPT1 PE=1 SV=3	0.0654853	0.328764	0.596389	0.67772	1.17341	1.07336	0.102134	6463148	7008695	6340666	6952747	8626168	7669192	7046354	6120544	7732586	7698664	7248858	7485152	6.96649e+06	7477558	86	43	0.548	699	78806	7.1	86
P04843	Dolichyl-diphosphooligosaccharide--protein glycosyltransferase subunit 1 OS=Homo sapiens GN=RPN1 PE=1 SV=1	0.118242	0.21277	0.596389	0.613422	1.17041	1.07341	0.102207	10000761	11826303	9479019	10418586	14236774	11985710	10903204	10327681	11559900	11536343	11963662	11698096	1.09303e+07	1.17327e+07	104	44	0.56	607	68569	6.4	104
Q8TEM1-2	Isoform 2 of Nuclear pore membrane glycoprotein 210 OS=Homo sapiens GN=NUP210	0.127306	0.210592	0.596389	0.612007	1.17107	1.07348	0.102301	2945185	3447709	2796184	3052728	4157498	3550835	3210943	3010812	3410007	3380239	3493681	3465623	3.21059e+06	3.44651e+06	40	26	0.256	967	105810	6.2	40
O76031	ATP-dependent Clp protease ATP-binding subunit clpX-like, mitochondrial OS=Homo sapiens GN=CLPX PE=1 SV=2	0.305019	0.294061	0.630811	0.659756	1.16478	1.07349	0.102303	2023644	2225180	1588582	1932762	2622415	2244090	2206246	1943202	1937307	2140112	2203699	2190234	2.02892e+06	2178015	33	21	0.311	633	69224	7.6	33
P61601	Neurocalcin-delta OS=Homo sapiens GN=NCALD PE=1 SV=2	0.332884	0.410167	0.641717	0.719472	1.17968	1.07361	0.102474	48638	17217	31801	42991	24845	47367	53026	15035	38782	47602	20877	46229	35614.3	38236	2	2	0.083	193	22245	5.4	2
Q96EK5	KIF1-binding protein OS=Homo sapiens GN=KIF1BP PE=1 SV=1	0.0389306	0.21303	0.596389	0.613422	1.16898	1.07364	0.102516	1539803	2020708	1632009	1716894	2328224	2024841	1678751	1764648	1990277	1901093	1956489	1976253	1.81123e+06	1.94461e+06	17	11	0.179	621	71814	5.5	17
Q9BW27	Nuclear pore complex protein Nup85 OS=Homo sapiens GN=NUP85 PE=1 SV=1	0.14055	0.263496	0.596389	0.642596	1.1587	1.07368	0.102565	2304696	3285677	2401627	2675963	3436765	3147618	2512661	2869320	2928840	2963049	2888032	3072084	2.77027e+06	2.97439e+06	33	19	0.236	656	75019	5.6	33
E5KLJ5	Dynamin-like 120 kDa protein, mitochondrial OS=Homo sapiens GN=OPA1 PE=1 SV=1	0.164117	0.22668	0.596528	0.619787	1.17225	1.07371	0.102598	2087947	2365340	1943493	2119466	2875421	2503722	2276349	2065597	2370129	2346844	2416311	2443635	2.23736e+06	2.40226e+06	36	25	0.259	1015	117743	7.8	36
Q96RU2	Ubiquitin carboxyl-terminal hydrolase 28 OS=Homo sapiens GN=USP28 PE=1 SV=1	0.252819	0.177813	0.61072	0.589002	1.1647	1.07376	0.102674	236725	239730	187395	233535	279977	259674	258085	209351	228532	258590	235273	253441	231989	249101	4	4	0.042	1077	122491	5.2	4
Q6PGP7	Tetratricopeptide repeat protein 37 OS=Homo sapiens GN=TTC37 PE=1 SV=1	0.148198	0.0391983	0.596389	0.484064	1.1691	1.07385	0.102794	856333	1060208	845340	896535	1218415	1113973	933604	925855	1030908	992715	1023873	1087236	963456	1034608	17	15	0.084	1564	175485	7.5	17
Q92925	SWI/SNF-related matrix-associated actin-dependent regulator of chromatin subfamily D member 2 OS=Homo sapiens GN=SMARCD2 PE=1 SV=3	0.142829	0.0573665	0.596389	0.506591	1.16833	1.07385	0.102796	939916	1115757	893437	983078	1290940	1171520	1024729	974367	1089568	1088545	1084819	1143407	1.02955e+06	1.10559e+06	14	9	0.175	531	58921	9.6	14
P19525	Interferon-induced, double-stranded RNA-activated protein kinase OS=Homo sapiens GN=EIF2AK2 PE=1 SV=2	0.357147	0.43921	0.65172	0.735966	1.17101	1.07389	0.102851	955746	1005649	754827	870711	1238818	1071202	1041991	878213	920528	964124	1041022	1045497	946911	1016881	12	9	0.189	551	62094	8.4	12
P49756	RNA-binding protein 25 OS=Homo sapiens GN=RBM25 PE=1 SV=3	0.188916	0.0306204	0.601898	0.47321	1.15844	1.07389	0.102851	2783827	3568781	2458206	2974282	3883226	3349289	3035030	3116547	2997842	3293374	3263208	3268918	3.04981e+06	3.27517e+06	33	18	0.199	843	100186	6.3	33
O00425	Insulin-like growth factor 2 mRNA-binding protein 3 OS=Homo sapiens GN=IGF2BP3 PE=1 SV=2	0.121589	0.177554	0.596389	0.589002	1.17144	1.07399	0.102975	4232606	5230097	4144065	4412423	6245470	5281558	4614538	4567339	5053784	4885805	5248278	5154811	4.74522e+06	5096298	62	31	0.503	579	63705	8.9	62
Q9UDT6	CAP-Gly domain-containing linker protein 2 OS=Homo sapiens GN=CLIP2 PE=1 SV=1	0.145869	0.135624	0.596389	0.565473	1.17479	1.074	0.10299	679590	787167	692624	701702	935100	900017	740914	687417	844672	776984	785796	878419	757668	813733	10	8	0.095	1046	115837	6.7	10
P43487	Ran-specific GTPase-activating protein OS=Homo sapiens GN=RANBP1 PE=1 SV=1	0.385114	0.534663	0.661278	0.789549	1.1348	1.07403	0.103032	4262264	6413931	3382622	5019464	5844062	5090473	4646884	5601175	4125191	5557980	4910973	4968328	4.79108e+06	5.14576e+06	35	13	0.512	201	23310	5.3	35
P22455	Fibroblast growth factor receptor 4 OS=Homo sapiens GN=FGFR4 PE=1 SV=2	0.0551211	0.359254	0.596389	0.694382	1.16928	1.07407	0.103091	84672	109790	81182	91516	133550	97240	92312	95877	99003	101333	112226	94906	95730.7	102822	2	2	0.022	802	87954	6.8	2
Q9HD15	Steroid receptor RNA activator 1 OS=Homo sapiens GN=SRA1 PE=1 SV=1	0.325807	0.602803	0.639106	0.825932	1.13967	1.07412	0.103156	272788	411560	257404	354231	378590	340463	297402	359406	313909	392233	318141	332293	323572	347556	5	5	0.165	236	25673	7	5
F8WAJ0	Probable ATP-dependent RNA helicase DDX31 OS=Homo sapiens GN=DDX31 PE=1 SV=2	0.158365	0.0408912	0.596528	0.487794	1.15815	1.07417	0.103224	489827	630774	434409	532054	686731	582151	534021	550837	529765	589128	577078	568175	538208	578127	18	11	0.15	746	83516	9.9	18
A0A087WZM2	Ribonuclease T2 OS=Homo sapiens GN=RNASET2 PE=1 SV=1	0.230775	0.072644	0.605547	0.519874	1.16156	1.07417	0.103226	868490	1066757	731716	883326	1202707	1011810	946856	931576	892341	978089	1010672	987527	923591	992096	16	10	0.268	306	34926	7.1	16
P14317	Hematopoietic lineage cell-specific protein OS=Homo sapiens GN=HCLS1 PE=1 SV=3	0.149282	0.526196	0.596389	0.785071	1.15209	1.07421	0.103274	187151	279011	193939	239809	285609	235077	204038	243655	236513	265537	240007	229436	228069	244993	3	3	0.049	486	54014	4.8	3
Q92540-5	Isoform 5 of Protein SMG7 OS=Homo sapiens GN=SMG7	0.211873	0.0378833	0.604179	0.481543	1.16148	1.07421	0.103276	129903	172177	120201	136614	188096	165762	141622	150358	146586	151268	158062	161782	146189	157037	6	5	0.033	1145	127854	8.4	6
Q96S52	GPI transamidase component PIG-S OS=Homo sapiens GN=PIGS PE=1 SV=3	0.147935	0.104155	0.596389	0.536494	1.16719	1.07422	0.103287	630853	739772	564610	653200	868847	736741	687778	646026	688556	723276	730121	719059	674120	724152	10	9	0.195	555	61656	6.5	10
E7ERI8	CLIP-associating protein 2 OS=Homo sapiens GN=CLASP2 PE=1 SV=1	0.167124	0.049136	0.596528	0.492424	1.16039	1.07426	0.103337	461180	575668	423894	500872	623553	570607	502793	502716	516946	554604	523989	556912	507485	545168	12	12	0.079	1513	165627	8.2	12
A0A0C4DGZ0	DNA-directed RNA polymerase subunit OS=Homo sapiens GN=POLR2A PE=1 SV=1	0.167345	0.177219	0.596528	0.589002	1.17146	1.07426	0.10335	2602999	2891933	2382832	2647998	3473464	3106991	2837878	2525461	2905906	2932075	2918856	3032427	2756415	2.96112e+06	49	35	0.215	1970	217204	7.4	49
P19256-3	Isoform 3 of Lymphocyte function-associated antigen 3 OS=Homo sapiens GN=CD58	0.170838	0.390163	0.596528	0.712112	1.18069	1.07427	0.103361	374377	371436	359367	378255	482670	443955	408161	324368	438258	418837	405605	433303	390262	419248	2	1	0.04	248	27960	7	2
Q14CB8-3	Isoform 3 of Rho GTPase-activating protein 19 OS=Homo sapiens GN=ARHGAP19	0.343133	0.441013	0.643589	0.736824	1.17932	1.07433	0.10344	29385	37221	29494	27073	45598	40662	32036	32504	35968	29976	38317	39686	33502.7	35993	2	2	0.052	485	54902	9.5	2
Q12979-4	Isoform 4 of Active breakpoint cluster region-related protein OS=Homo sapiens GN=ABR	0.232954	0.100555	0.605547	0.532456	1.16315	1.07435	0.103466	296596	335916	275748	314830	358071	383543	323358	293347	336280	348605	300897	374339	317662	341280	7	4	0.043	813	92425	7.1	7
O96005	Cleft lip and palate transmembrane protein 1 OS=Homo sapiens GN=CLPTM1 PE=1 SV=1	0.187353	0.0606129	0.601648	0.50874	1.16537	1.07439	0.103514	552058	652817	482541	565787	753091	647594	601871	570089	588466	626484	632844	632051	586809	630460	13	10	0.163	669	76097	6.3	13
Q9H2P9-3	Isoform 3 of Diphthine methyl ester synthase OS=Homo sapiens GN=DPH5	0.0960212	0.235502	0.596389	0.624145	1.16245	1.07439	0.10352	628698	806705	643009	725396	866087	824570	685428	704479	784164	803218	727801	804784	724690	778601	10	6	0.197	234	26025	5.1	10
J3QK89	Calcium homeostasis endoplasmic reticulum protein OS=Homo sapiens GN=CHERP PE=1 SV=1	0.265578	0.152447	0.616638	0.572965	1.16313	1.07442	0.103555	1945218	2308522	1616655	1935672	2619919	2272429	2120747	2015984	1971545	2143337	2201607	2217895	2036092	2187613	26	15	0.145	927	104934	9.2	26
Q9H490	Phosphatidylinositol glycan anchor biosynthesis class U protein OS=Homo sapiens GN=PIGU PE=1 SV=3	0.114107	0.121491	0.596389	0.550892	1.16923	1.07446	0.103615	624879	757707	593616	658235	890478	761921	681265	661692	723927	728853	748299	743637	688961	740263	8	5	0.097	435	50052	7.7	8
O43709	Probable 18S rRNA (guanine-N(7))-methyltransferase OS=Homo sapiens GN=WBSCR22 PE=1 SV=2	0.131088	0.101769	0.596389	0.533606	1.1682	1.07446	0.103615	603179	674943	544533	630452	792389	706389	657606	589413	664068	698086	665869	689436	637029	684464	12	6	0.267	281	31880	8.7	12
P26196	Probable ATP-dependent RNA helicase DDX6 OS=Homo sapiens GN=DDX6 PE=1 SV=2	0.246216	0.376417	0.608054	0.706112	1.17502	1.0745	0.103662	2789601	2925401	2385829	2691419	3717513	3109744	3041318	2554687	2909566	2980158	3123944	3035111	2.83519e+06	3.0464e+06	49	27	0.464	483	54417	8.7	49
O00442	RNA 3'-terminal phosphate cyclase OS=Homo sapiens GN=RTCA PE=1 SV=1	0.0355424	0.510268	0.596389	0.774607	1.17417	1.07455	0.103733	406344	527281	496058	506062	618863	553767	443010	460464	604954	560354	520050	540478	502809	540294	7	4	0.101	366	39337	7.9	7
P82933	28S ribosomal protein S9, mitochondrial OS=Homo sapiens GN=MRPS9 PE=1 SV=2	0.2436	0.320744	0.60682	0.67387	1.1759	1.07457	0.103754	725809	749132	646149	703275	933353	857568	791295	654197	787990	778718	784322	836984	744494	800008	19	15	0.313	396	45835	9.5	19
Q14CX7	N-alpha-acetyltransferase 25, NatB auxiliary subunit OS=Homo sapiens GN=NAA25 PE=1 SV=1	0.047938	0.197563	0.596389	0.603961	1.16644	1.07462	0.103829	1509779	1996511	1558196	1705346	2248181	1953880	1646012	1743512	1900252	1888299	1889220	1906988	1.76326e+06	1.89484e+06	26	20	0.222	972	112292	6.6	26
Q5VYD0	Unhealthy ribosome biogenesis protein 2 homolog (Fragment) OS=Homo sapiens GN=URB2 PE=1 SV=1	0.257056	0.300775	0.614015	0.66245	1.17234	1.07466	0.103882	219424	236121	186989	211883	289425	251961	239223	206197	228036	234613	243212	245912	224485	241246	6	4	0.345	84	9584	9.5	6
Q9UBU6	Protein FAM8A1 OS=Homo sapiens GN=FAM8A1 PE=1 SV=1	0.190738	0.0258361	0.602051	0.463816	1.16449	1.07466	0.103884	47194	67557	44459	48769	76584	60046	51450	58994	54217	53999	64354	58602	54887	58985	5	3	0.097	413	44123	7.2	5
Q9UIF9-3	Isoform 3 of Bromodomain adjacent to zinc finger domain protein 2A OS=Homo sapiens GN=BAZ2A	0.234412	0.101938	0.605547	0.533606	1.15828	1.07467	0.10389	467531	601772	411803	495843	642958	576735	509717	525515	502201	549038	540297	562894	512478	550743	9	9	0.053	1901	210745	6.7	9
K7EIG1	Clustered mitochondria protein homolog (Fragment) OS=Homo sapiens GN=CLUH PE=1 SV=2	0.0762967	0.378957	0.596389	0.707338	1.17844	1.07471	0.103948	3776281	4004701	3820177	4060412	5058202	4552622	4117023	3497214	4658781	4496018	4250566	4443356	4091006	4.39665e+06	77	43	0.368	1251	140605	6.4	77
E5RJI7	39S ribosomal protein L13, mitochondrial (Fragment) OS=Homo sapiens GN=MRPL13 PE=1 SV=7	0.0683431	0.378318	0.596389	0.706896	1.17516	1.07478	0.104042	168335	181232	162843	181559	226692	193912	183525	158267	198590	201037	190496	189259	180127	193597	3	3	0.223	148	17076	9	3
Q86WC4	Osteopetrosis-associated transmembrane protein 1 OS=Homo sapiens GN=OSTM1 PE=1 SV=1	0.334679	0.575004	0.641717	0.810779	1.19428	1.07489	0.104194	103631	108706	108490	95515	153338	134305	112981	94930	132304	105761	128854	131080	113405	121898	4	4	0.138	334	37257	6	4
Q9UBH6	Xenotropic and polytropic retrovirus receptor 1 OS=Homo sapiens GN=XPR1 PE=1 SV=1	0.256682	0.469316	0.613733	0.750943	1.18027	1.07495	0.104268	85661	78522	71959	82310	106107	90294	93390	68571	87755	91140	89165	88127	83238.7	89477.3	2	2	0.033	696	81535	8.4	2
Q8TEU7-4	Isoform 4 of Rap guanine nucleotide exchange factor 6 OS=Homo sapiens GN=RAPGEF6	0.382984	0.415501	0.66082	0.722173	1.15511	1.07501	0.104357	112665	140817	93977	114718	142504	144131	122830	122972	114606	127024	119749	140671	120136	129148	4	4	0.031	1609	180434	6.5	4
Q3MIS6	Zinc finger protein 528 OS=Homo sapiens GN=ZNF528 PE=2 SV=1	0.173241	0.116893	0.596528	0.546032	1.16093	1.07504	0.104392	46707	59762	44654	51632	63528	60283	50921	52189	54456	57170	53384	58836	52522	56463.3	2	2	0.027	628	72138	9.2	2
P22626	Heterogeneous nuclear ribonucleoproteins A2/B1 OS=Homo sapiens GN=HNRNPA2B1 PE=1 SV=2	0.120453	0.565419	0.596389	0.806098	1.18518	1.07521	0.104614	22736755	25127536	26521938	26648196	33322145	28190635	24788434	21943383	32344176	29507142	28001759	27514155	2.63587e+07	2.8341e+07	268	55	0.734	353	37430	8.9	268
Q92542	Nicastrin OS=Homo sapiens GN=NCSTN PE=1 SV=2	0.248391	0.264108	0.609989	0.643159	1.17281	1.07521	0.10462	392948	396552	332523	382121	482866	450928	428405	346297	405519	423114	405768	440105	393407	422996	9	5	0.055	709	78411	6	9
Q6UW63	KDEL motif-containing protein 1 OS=Homo sapiens GN=KDELC1 PE=1 SV=1	0.0264565	0.24445	0.596389	0.629268	1.17118	1.07531	0.104749	861826	1059911	901570	969735	1228208	1108663	939594	925599	1099487	1073775	1032107	1082060	988227	1.06265e+06	10	8	0.183	502	58043	7.7	10
P38159	RNA-binding motif protein, X chromosome OS=Homo sapiens GN=RBMX PE=1 SV=3	0.0266255	0.267225	0.596389	0.645233	1.17288	1.07534	0.104796	11673710	14110313	12177120	13017309	16648559	14858131	12727116	12322275	14850314	14413881	13990372	14501600	1.32999e+07	14301951	106	38	0.588	391	42332	10.1	106
P48729	Casein kinase I isoform alpha OS=Homo sapiens GN=CSNK1A1 PE=1 SV=2	0.0995059	0.213692	0.596389	0.613422	1.17347	1.07536	0.104813	1096823	1257775	1055988	1155719	1518408	1328097	1195796	1098389	1287802	1279710	1275970	1296228	1.194e+06	1.28397e+06	12	8	0.196	337	38915	9.6	12
Q15051	IQ calmodulin-binding motif-containing protein 1 OS=Homo sapiens GN=IQCB1 PE=1 SV=1	0.287407	0.520733	0.623749	0.780762	1.1471	1.07538	0.104841	33589	53757	34467	42389	50696	46647	36619	46945	42033	46936	42601	45527	41865.7	45021.3	2	2	0.045	598	68929	9.1	2
Q5T1V6	Probable ATP-dependent RNA helicase DDX59 OS=Homo sapiens GN=DDX59 PE=1 SV=1	0.257416	0.29141	0.614066	0.658653	1.17539	1.07539	0.104858	230762	243786	205147	222947	298266	277693	251585	212893	250182	246865	250642	271030	238220	256179	3	3	0.057	619	68810	7.4	3
P61966	AP-1 complex subunit sigma-1A OS=Homo sapiens GN=AP1S1 PE=1 SV=1	0.19254	0.316847	0.602051	0.672686	1.17675	1.07548	0.104983	186512	204443	171169	185642	256317	219522	203342	178535	208744	205557	215391	214254	196874	211734	4	4	0.253	158	18733	5.7	4
Q8TCJ2	Dolichyl-diphosphooligosaccharide--protein glycosyltransferase subunit STT3B OS=Homo sapiens GN=STT3B PE=1 SV=1	0.0936571	0.206892	0.596389	0.610348	1.17353	1.07548	0.104984	2657374	3203046	2618611	2811780	3848449	3290191	2897164	2797157	3193463	3113439	3233983	3211234	2.96259e+06	3.18622e+06	31	17	0.154	826	93674	8.9	31
E3W994	CLIP-associating protein 2 OS=Homo sapiens GN=CLASP2 PE=1 SV=2	0.142963	0.0498741	0.596389	0.494657	1.16247	1.07552	0.105035	455522	574069	424948	498416	626750	565694	496624	501320	518231	551885	526675	552117	505392	543559	12	12	0.102	1273	138864	8.3	12
Q8N490-2	Isoform 2 of Probable hydrolase PNKD OS=Homo sapiens GN=PNKD	0.0889756	0.180437	0.596389	0.590026	1.16005	1.07557	0.105096	49338	65523	46453	56106	71345	59682	53788	57218	56649	62124	59952	58248	55885	60108	4	3	0.303	142	15397	10.6	4
Q9H497	Torsin-3A OS=Homo sapiens GN=TOR3A PE=1 SV=1	0.403664	0.437348	0.66962	0.734385	1.16144	1.07562	0.105172	89302	94656	65803	83579	104246	102258	97359	82660	80247	92544	87601	99803	86755.3	93316	3	3	0.06	397	46199	6	3
Q9BVJ7	Dual specificity protein phosphatase 23 OS=Homo sapiens GN=DUSP23 PE=1 SV=1	0.194223	0.248873	0.602051	0.632312	1.15728	1.07563	0.105177	1252014	1778370	1227346	1430253	1829654	1667458	1364992	1553019	1496779	1583698	1537523	1627445	1.4716e+06	1.58289e+06	14	10	0.727	150	16588	8.2	14
Q9BWT1-3	Isoform 3 of Cell division cycle-associated protein 7 OS=Homo sapiens GN=CDCA7	0.428635	0.488436	0.680091	0.762471	1.15348	1.07563	0.105179	41060	60381	34152	40404	61085	54915	44765	52729	41648	44738	51331	53596	46380.7	49888.3	2	2	0.062	321	36892	9.7	2
O15235	28S ribosomal protein S12, mitochondrial OS=Homo sapiens GN=MRPS12 PE=1 SV=1	0.00896231	0.320628	0.596389	0.67387	1.16913	1.07564	0.105191	131357	190955	141938	150913	220813	171044	143208	166755	173095	167102	185555	166938	161019	173198	6	3	0.152	138	15173	10.3	6
Q92575	UBX domain-containing protein 4 OS=Homo sapiens GN=UBXN4 PE=1 SV=2	0.237088	0.231661	0.605547	0.622695	1.1716	1.07565	0.105209	211306	225863	179371	207308	272436	242593	230372	197241	218745	229549	228936	236770	215453	231752	5	3	0.081	508	56778	6.4	5
P48637	Glutathione synthetase OS=Homo sapiens GN=GSS PE=1 SV=1	0.263466	0.444981	0.614666	0.74005	1.14693	1.0757	0.105274	3800430	6179706	3686099	4635179	5961614	5077355	4143369	5396623	4495285	5132465	5009754	4955515	4.67843e+06	5032578	45	25	0.513	474	52385	5.9	45
Q6S8J3	POTE ankyrin domain family member E OS=Homo sapiens GN=POTEE PE=1 SV=3	0.207758	0.0788648	0.602685	0.520184	1.16583	1.07572	0.105302	14021839	16089233	11805481	14241056	18561124	16065244	15287096	14050387	14397036	15768863	15597513	15679690	14578173	15682022	222	37	0.151	1075	121363	6.2	222
Q9HBI1	Beta-parvin OS=Homo sapiens GN=PARVB PE=1 SV=1	0.12738	0.053503	0.596389	0.498707	1.16886	1.07575	0.105337	184483	214754	171044	194903	248168	223510	201129	187540	208591	215813	208542	218145	199087	214167	4	4	0.124	364	41714	6.7	4
F5H442	Tumor susceptibility gene 101 protein OS=Homo sapiens GN=TSG101 PE=1 SV=1	0.216193	0.0748796	0.604969	0.519874	1.16638	1.07575	0.105346	664650	748059	566599	675021	856856	776748	724624	653265	690979	747439	720044	758107	689623	741863	10	8	0.211	365	40918	5.3	10
O75794	Cell division cycle protein 123 homolog OS=Homo sapiens GN=CDC123 PE=1 SV=1	0.235893	0.235572	0.605547	0.624145	1.16884	1.07576	0.10535	488790	512239	387646	479405	619846	523894	532894	447325	472740	530833	520876	511319	484320	521009	12	7	0.22	336	39135	4.8	12
G0XQ39	STIM1L OS=Homo sapiens GN=STIM1 PE=1 SV=1	0.223133	0.267095	0.605547	0.645233	1.1688	1.07577	0.105364	133036	139827	103655	130747	171761	137567	145040	122107	126408	144772	144336	134265	131185	141124	4	3	0.032	791	88646	6.6	4
Q9Y2W6	Tudor and KH domain-containing protein OS=Homo sapiens GN=TDRKH PE=1 SV=2	0.267317	0.271131	0.616638	0.647002	1.16762	1.07584	0.105458	106968	120005	83495	103315	144618	114577	116619	104796	101823	114398	121527	111826	107746	115917	4	4	0.121	561	62046	5	4
P51692	Signal transducer and activator of transcription 5B OS=Homo sapiens GN=STAT5B PE=1 SV=2	0.198622	0.341016	0.602656	0.684422	1.17984	1.07585	0.105477	178495	189232	167750	176936	240300	214539	194602	165252	204575	195918	201932	209391	188143	202414	3	3	0.047	787	89866	6.1	3
P51665	26S proteasome non-ATPase regulatory subunit 7 OS=Homo sapiens GN=PSMD7 PE=1 SV=2	0.153817	0.289544	0.596528	0.657437	1.17601	1.07604	0.105726	2633737	2916218	2430411	2680328	3628948	3075742	2871403	2546681	2963948	2967890	3049534	3001939	2.79401e+06	3.00645e+06	20	11	0.318	324	37025	6.8	20
E5RHG8	Transcription elongation factor B polypeptide 1 (Fragment) OS=Homo sapiens GN=TCEB1 PE=1 SV=1	0.259465	0.328067	0.614666	0.677452	1.15158	1.07604	0.105727	1643127	2214476	1445278	1865484	2211213	2030015	1791396	1933856	1762550	2065620	1858155	1981301	1.82927e+06	1.96836e+06	22	10	0.685	89	9960	5.4	22
O43592	Exportin-T OS=Homo sapiens GN=XPOT PE=1 SV=2	0.116603	0.189365	0.596389	0.598335	1.17327	1.07604	0.105734	2755481	3085079	2571382	2877919	3719191	3272370	3004114	2694131	3135849	3186663	3125354	3193835	2944698	3.16862e+06	54	33	0.332	962	109964	5.4	54
Q96B23	Uncharacterized protein C18orf25 OS=Homo sapiens GN=C18orf25 PE=1 SV=2	0.121002	0.0883394	0.596389	0.524801	1.16464	1.07606	0.105757	224725	281939	218501	249529	307635	287393	245001	246211	266465	276297	258515	280493	252559	271768	7	6	0.159	403	43324	4.9	7
A0A087WW77	Lethal(2) giant larvae protein homolog 1 OS=Homo sapiens GN=LLGL1 PE=1 SV=1	0.178413	0.0536543	0.596602	0.49951	1.16141	1.07611	0.10582	311746	395109	283508	338043	426725	385450	339873	345037	345742	374308	358587	376196	343551	369697	12	9	0.115	1056	114427	6.2	12
Q6PJP8	DNA cross-link repair 1A protein OS=Homo sapiens GN=DCLRE1A PE=1 SV=3	0.196303	0.482412	0.602057	0.757568	1.18343	1.07612	0.105842	212340	204830	195067	214398	277789	232350	231501	178873	237888	237399	233436	226774	216087	232536	3	3	0.028	1040	116400	8	3
Q9BQC3	Diphthamide biosynthesis protein 2 OS=Homo sapiens GN=DPH2 PE=1 SV=1	0.102841	0.122862	0.596389	0.552349	1.16428	1.07616	0.105888	55538	60632	51236	62107	66323	66478	60548	52948	62483	68769	55731	64881	58659.7	63127	3	3	0.088	489	52083	5.5	3
E7ETY7	Glutathione peroxidase OS=Homo sapiens GN=GPX8 PE=1 SV=1	0.0763648	0.106165	0.596389	0.538104	1.17127	1.07616	0.105893	381231	527251	418151	423249	593710	536886	415631	460438	509944	468657	498913	524002	462004	497191	6	4	0.228	158	18090	8.8	6
Q9NVE7	Pantothenate kinase 4 OS=Homo sapiens GN=PANK4 PE=1 SV=1	0.0346351	0.225166	0.596389	0.619706	1.17199	1.07629	0.106063	883021	1047978	892408	982486	1224330	1102186	962699	915179	1088312	1087890	1028846	1075735	988730	1064157	13	9	0.128	773	85991	6.3	13
Q96L34	MAP/microtubule affinity-regulating kinase 4 OS=Homo sapiens GN=MARK4 PE=1 SV=1	0.255317	0.59745	0.612914	0.823924	1.14572	1.07636	0.106164	126484	175659	118550	164994	169058	147946	137896	153398	144574	182693	142064	144395	145289	156384	4	3	0.045	752	82520	9.7	4
O00186	Syntaxin-binding protein 3 OS=Homo sapiens GN=STXBP3 PE=1 SV=2	0.106442	0.0714528	0.596389	0.519874	1.16815	1.07645	0.106279	375978	445894	344633	401786	515109	445759	409905	389390	420287	444891	432864	435062	406527	437606	6	6	0.078	592	67764	7.8	6
K7ELV3	Interleukin enhancer-binding factor 3 (Fragment) OS=Homo sapiens GN=ILF3 PE=1 SV=1	0.0403907	0.464664	0.596389	0.748393	1.16766	1.07649	0.106335	69200	99883	79973	86349	111087	93377	75442	87222	97527	95610	93349	91134	86730.3	93364.3	6	5	0.25	116	11343	9.1	6
Q8N7H5	RNA polymerase II-associated factor 1 homolog OS=Homo sapiens GN=PAF1 PE=1 SV=2	0.180197	0.114464	0.59763	0.544009	1.1724	1.07652	0.106376	1505594	1728730	1383212	1533253	2040318	1840046	1641450	1509665	1686857	1697744	1714543	1795888	1.61266e+06	1.73606e+06	23	17	0.301	531	59976	4.6	23
Q9BZJ0-3	Isoform 3 of Crooked neck-like protein 1 OS=Homo sapiens GN=CRNKL1	0.206351	0.127203	0.602685	0.556606	1.17108	1.07662	0.106506	1102813	1265315	979238	1110130	1488322	1321584	1202327	1104977	1194203	1229229	1250687	1289869	1167169	1256595	14	12	0.156	836	99074	7.9	14
O95782	AP-2 complex subunit alpha-1 OS=Homo sapiens GN=AP2A1 PE=1 SV=3	0.188404	0.0146912	0.601725	0.463129	1.16415	1.07669	0.106604	3101901	3948945	2817068	3285710	4351158	3850883	3381804	3448537	3435484	3638218	3656429	3758471	3.42194e+06	3.68437e+06	37	26	0.237	977	107546	7	37
A0A087WUI1	RNA-binding motif protein, X-linked 2 OS=Homo sapiens GN=RBMX2 PE=1 SV=1	0.264077	0.153421	0.61558	0.573057	1.16161	1.07671	0.106628	139524	160132	105364	138955	182260	149259	152113	139840	128493	153862	153159	145677	140149	150899	3	3	0.124	275	31577	9.4	3
Q9NUE0	Palmitoyltransferase ZDHHC18 OS=Homo sapiens GN=ZDHHC18 PE=2 SV=2	0.277804	0.393763	0.621051	0.712112	1.17734	1.07673	0.106651	146776	138002	117219	138684	178089	156515	160019	120513	142950	153562	149654	152758	141161	151991	4	2	0.064	388	42031	9	4
Q5T2N8	ATPase family AAA domain-containing protein 3C OS=Homo sapiens GN=ATAD3C PE=2 SV=2	0.190507	0.230662	0.602051	0.621963	1.1758	1.07693	0.106921	2499705	2941824	2322662	2502880	3586862	3039404	2725276	2569041	2832546	2771404	3014169	2966471	2.70895e+06	2917348	21	10	0.219	411	46380	9.3	21
A0FGR8-6	Isoform 6 of Extended synaptotagmin-2 OS=Homo sapiens GN=ESYT2	0.22591	0.0540076	0.605547	0.500089	1.16656	1.077	0.107016	376762	443506	339581	390888	489031	473109	410756	387302	414123	432819	410945	461753	404060	435172	12	9	0.127	942	104708	9.3	12
Q8IWY8	Zinc finger and SCAN domain-containing protein 29 OS=Homo sapiens GN=ZSCAN29 PE=1 SV=2	0.276988	0.569072	0.621051	0.808484	1.15019	1.07704	0.107066	135585	219532	149166	180416	207659	191946	147820	191713	181912	199772	174503	187340	173815	187205	2	2	0.016	852	96719	7	2
E7EMD6	A-kinase anchor protein 10, mitochondrial OS=Homo sapiens GN=AKAP10 PE=1 SV=3	0.432317	0.504741	0.681645	0.771491	1.16884	1.07706	0.107093	29436	35061	28849	28788	35618	44701	32091	30618	35181	31875	29930	43628	32630	35144.3	2	2	0.028	604	67752	6.6	2
Q7Z7E8	Ubiquitin-conjugating enzyme E2 Q1 OS=Homo sapiens GN=UBE2Q1 PE=1 SV=1	0.140177	0.232678	0.596389	0.622777	1.17768	1.07715	0.107215	586642	714718	579743	602880	873785	738674	639579	624151	707011	667559	734271	720948	656914	707593	6	4	0.066	422	46127	5.1	6
A0A024R571	EH domain-containing protein 1 OS=Homo sapiens GN=EHD1 PE=1 SV=1	0.184046	0.209534	0.600352	0.611561	1.17449	1.0772	0.107291	1382769	1493926	1219187	1390725	1819250	1600593	1507547	1304617	1486830	1539929	1528779	1562183	1432998	1.54363e+06	15	13	0.21	548	61927	6.7	15
F8VPD4	CAD protein OS=Homo sapiens GN=CAD PE=1 SV=1	0.230361	0.228557	0.605547	0.621437	1.17376	1.07722	0.107311	9650827	10725024	8364700	9494492	12968708	11271293	10521665	9365929	10200928	10513075	10898036	11000800	1.00295e+07	1.0804e+07	153	87	0.407	2162	236020	6.5	153
A0A087WZT3	BolA-like protein 2 OS=Homo sapiens GN=BOLA2 PE=1 SV=2	0.192344	0.018689	0.602051	0.463129	1.16374	1.07729	0.107409	1176419	1431073	1029890	1244990	1575452	1412510	1282574	1249728	1255974	1378558	1323906	1378614	1.26276e+06	1.36036e+06	13	6	0.375	152	16932	8.2	13
K7EK35	Signal transducer and activator of transcription OS=Homo sapiens GN=STAT5A PE=1 SV=1	0.190094	0.279867	0.602051	0.651376	1.17849	1.07735	0.107485	207055	224105	190250	206597	279131	246597	225739	195707	232014	228761	234563	240680	217820	234668	3	3	0.052	763	87362	6.5	3
P13804	Electron transfer flavoprotein subunit alpha, mitochondrial OS=Homo sapiens GN=ETFA PE=1 SV=1	0.165867	0.0972193	0.596528	0.529293	1.17183	1.07735	0.107487	5041873	6006409	4607701	5178939	7068525	6098732	5496836	5245280	5619203	5734555	5939929	5952380	5453773	5.87562e+06	60	24	0.544	333	35080	8.4	60
O95819-3	Isoform 3 of Mitogen-activated protein kinase kinase kinase kinase 4 OS=Homo sapiens GN=MAP4K4	0.248315	0.292058	0.609989	0.659036	1.17681	1.0776	0.10782	311565	301512	260873	301525	374240	352709	339680	263304	318141	333873	314486	344244	307042	330868	5	5	0.036	1319	150913	7.4	5
Q9Y221	60S ribosome subunit biogenesis protein NIP7 homolog OS=Homo sapiens GN=NIP7 PE=1 SV=1	0.302569	0.316887	0.63039	0.672686	1.17209	1.0776	0.107827	1382758	1502071	1108720	1310873	1809369	1560550	1507534	1311730	1352110	1451510	1520477	1523101	1390458	1.49836e+06	13	7	0.383	180	20463	8.5	13
O43663	Protein regulator of cytokinesis 1 OS=Homo sapiens GN=PRC1 PE=1 SV=2	0.144424	0.198612	0.596389	0.60398	1.16286	1.07767	0.107918	263430	364024	265210	301728	383989	352324	287200	317894	323429	334097	322678	343868	309508	333548	5	5	0.09	620	71607	6.7	5
P67812-4	Isoform 4 of Signal peptidase complex catalytic subunit SEC11A OS=Homo sapiens GN=SEC11A	0.219151	0.232062	0.605503	0.622695	1.17332	1.0777	0.107956	612672	670207	515956	605112	815792	689707	667958	585279	629223	670031	685540	673157	627487	676243	5	4	0.171	164	18988	8.4	5
O95626	Acidic leucine-rich nuclear phosphoprotein 32 family member D OS=Homo sapiens GN=ANP32D PE=2 SV=2	0.326756	0.614453	0.639516	0.830936	1.14534	1.0777	0.107957	285694	484830	309671	394522	444695	397973	311475	423394	377653	436849	373693	388424	370841	399655	2	2	0.183	131	14806	5	2
Q9HD20	Manganese-transporting ATPase 13A1 OS=Homo sapiens GN=ATP13A1 PE=1 SV=2	0.163132	0.250556	0.596528	0.632312	1.17732	1.07771	0.107974	2210115	2423036	2024152	2240606	2994530	2602636	2409546	2115984	2468499	2480983	2516404	2540176	2331343	2512521	33	22	0.189	1204	132955	8.1	33
Q9H2G2	STE20-like serine/threonine-protein kinase OS=Homo sapiens GN=SLK PE=1 SV=1	0.0865334	0.233326	0.596389	0.623259	1.16658	1.07788	0.108203	2650238	3501708	2763395	3082067	3777362	3541069	2889382	3057970	3370024	3412722	3174242	3456091	3105792	3347685	40	30	0.262	1235	142695	5.1	40
Q92974-3	Isoform 3 of Rho guanine nucleotide exchange factor 2 OS=Homo sapiens GN=ARHGEF2	0.219446	0.190737	0.605503	0.598911	1.17526	1.07792	0.108247	418890	495879	384017	415882	593476	517055	456686	433039	468315	460496	498715	504644	452680	487952	10	9	0.108	958	108242	6.9	10
Q15418-4	Isoform 4 of Ribosomal protein S6 kinase alpha-1 OS=Homo sapiens GN=RPS6KA1	0.0498349	0.366572	0.596389	0.698666	1.18026	1.07812	0.108516	2662911	3151079	2771802	2917708	3923458	3292338	2903212	2751784	3380288	3230740	3297025	3213341	3.01176e+06	3.24704e+06	16	13	0.188	719	81147	8.4	16
Q9UDR5	Alpha-aminoadipic semialdehyde synthase, mitochondrial OS=Homo sapiens GN=AASS PE=1 SV=1	0.0939279	0.404545	0.596389	0.715843	1.18336	1.07815	0.108552	2572418	2874490	2630043	2747287	3693636	3117035	2804542	2510234	3207400	3042023	3103887	3042237	2.84073e+06	3.06272e+06	34	23	0.27	926	102132	6.6	34
Q8IXK2	Polypeptide N-acetylgalactosaminyltransferase 12 OS=Homo sapiens GN=GALNT12 PE=1 SV=3	0.0689378	0.116506	0.596389	0.545942	1.17356	1.07817	0.108589	32756	42310	33872	35925	48772	43148	35711	36948	41306	39779	40984	42111	37988.3	40958	2	1	0.015	581	66938	6.8	2
Q9NRW7	Vacuolar protein sorting-associated protein 45 OS=Homo sapiens GN=VPS45 PE=1 SV=1	0.0213424	0.32186	0.596389	0.674951	1.17799	1.07818	0.108595	665975	757296	691536	746436	916136	828653	726070	661331	843346	826516	769860	808766	743582	801714	10	8	0.146	570	65077	8.2	10
P19105	Myosin regulatory light chain 12A OS=Homo sapiens GN=MYL12A PE=1 SV=2	0.388176	0.671925	0.66324	0.858595	1.1385	1.07819	0.108614	1659564	2606404	1598887	2303295	2299981	2073842	1809317	2276126	1949882	2550406	1932754	2024079	2011775	2.16908e+06	19	12	0.468	171	19794	4.8	19
O75844	CAAX prenyl protease 1 homolog OS=Homo sapiens GN=ZMPSTE24 PE=1 SV=2	0.186496	0.0884288	0.601373	0.524926	1.17322	1.0782	0.108625	2425628	2870776	2234677	2474082	3358874	3002671	2644511	2506996	2725249	2739518	2822582	2930620	2.62559e+06	2.83091e+06	20	12	0.213	475	54813	7.5	20
Q9UNE7	E3 ubiquitin-protein ligase CHIP OS=Homo sapiens GN=STUB1 PE=1 SV=2	0.0198391	0.252369	0.596389	0.634443	1.17473	1.07821	0.108633	415732	518196	450660	476433	595823	554255	453246	452530	549590	527544	500688	540952	485122	523061	8	6	0.221	303	34856	5.9	8
Q9Y613	FH1/FH2 domain-containing protein 1 OS=Homo sapiens GN=FHOD1 PE=1 SV=3	0.217841	0.16598	0.605205	0.582358	1.17381	1.07824	0.108682	192074	222680	170778	191444	264694	231165	209406	194461	208267	211981	222431	225617	204045	220010	4	4	0.038	1164	126551	6.4	4
P62879	Guanine nucleotide-binding protein G(I)/G(S)/G(T) subunit beta-2 OS=Homo sapiens GN=GNB2 PE=1 SV=3	0.196266	0.0981693	0.602057	0.530217	1.15795	1.0783	0.108755	1327779	1740522	1117997	1450120	1853734	1543674	1447587	1519959	1363419	1605692	1557751	1506624	1443655	1556689	28	14	0.415	340	37331	6	28
Q9H8W4	Pleckstrin homology domain-containing family F member 2 OS=Homo sapiens GN=PLEKHF2 PE=1 SV=1	0.353055	0.33257	0.64911	0.67994	1.17457	1.07831	0.108778	16500	18602	15582	15914	20540	23078	17988	16244	19002	17621	17259	22523	17744.7	19134.3	2	2	0.116	249	27798	8.2	2
Q9UBP0-3	Isoform 3 of Spastin OS=Homo sapiens GN=SPAST	0.26223	0.194736	0.614666	0.600896	1.16405	1.07837	0.108858	13364	14656	9554	13116	17186	13436	14569	12798	11651	14522	14441	13113	13006	14025.3	2	2	0.062	530	58009	9.4	2
Q9NZ52-3	Isoform 3 of ADP-ribosylation factor-binding protein GGA3 OS=Homo sapiens GN=GGA3	0.339146	0.374508	0.642096	0.704648	1.17537	1.07838	0.108864	52959	53592	42743	49130	64649	61696	57737	46800	52125	54400	54326	60215	52220.7	56313.7	2	2	0.017	592	62921	5.9	2
Q96EL3	39S ribosomal protein L53, mitochondrial OS=Homo sapiens GN=MRPL53 PE=1 SV=1	0.0370308	0.196591	0.596389	0.602744	1.17504	1.07839	0.108878	182440	238457	195178	203901	276932	243082	198901	208239	238023	225775	232715	237247	215054	231912	5	4	0.438	112	12107	8.8	5
Q14696	LDLR chaperone MESD OS=Homo sapiens GN=MESDC2 PE=1 SV=2	0.0738663	0.230478	0.596389	0.621835	1.16632	1.07839	0.108882	1592484	2186524	1645009	1852040	2378339	2095776	1736185	1909452	2006130	2050736	1998600	2045484	1.88392e+06	2.03161e+06	18	10	0.346	234	26077	7.8	18
B4DGU4	Catenin beta-1 OS=Homo sapiens GN=CTNNB1 PE=1 SV=1	0.114125	0.199953	0.596389	0.604091	1.16311	1.07841	0.108902	2031713	2889594	2031008	2343452	3087171	2655671	2215045	2523425	2476864	2594865	2594256	2591947	2.40511e+06	2.59369e+06	27	21	0.28	774	84766	5.9	27
Q15118	[Pyruvate dehydrogenase (acetyl-transferring)] kinase isozyme 1, mitochondrial OS=Homo sapiens GN=PDK1 PE=1 SV=1	0.173736	0.149593	0.596528	0.572707	1.1756	1.07843	0.108927	175699	201002	161739	178620	240758	213614	191552	175530	197245	197782	202317	208486	188109	202862	4	4	0.108	436	49244	8.8	4
P10072	Krueppel-related zinc finger protein 1 OS=Homo sapiens GN=HKR1 PE=2 SV=4	0.0713894	0.299213	0.596389	0.661602	1.16764	1.07849	0.109014	83687	124046	93866	100037	133800	118321	91238	108327	114472	110769	112436	115481	104679	112895	2	2	0.024	659	75128	9.3	2
Q9H7X7	Intraflagellar transport protein 22 homolog OS=Homo sapiens GN=IFT22 PE=2 SV=1	0.146272	0.0243861	0.596389	0.463816	1.16951	1.0785	0.10902	88923	105195	85778	96589	115829	114924	96947	91864	104608	106951	97334	112166	97806.3	105484	2	2	0.13	185	20835	5.1	2
P47985	Cytochrome b-c1 complex subunit Rieske, mitochondrial OS=Homo sapiens GN=UQCRFS1 PE=1 SV=2	0.12142	0.223916	0.596389	0.61933	1.17837	1.07851	0.109033	2815581	3165166	2692586	2926423	3878357	3415632	3069654	2764083	3283679	3240387	3259120	3333675	3.03914e+06	3.27773e+06	21	12	0.332	274	29668	8.3	21
Q14318	Peptidyl-prolyl cis-trans isomerase FKBP8 OS=Homo sapiens GN=FKBP8 PE=1 SV=2	0.137194	0.00846783	0.596389	0.463129	1.17015	1.07853	0.109068	759610	925193	718085	812126	1045118	954488	828149	807951	875719	899251	878245	931579	837273	903025	17	11	0.274	412	44562	4.8	17
Q15058	Kinesin-like protein KIF14 OS=Homo sapiens GN=KIF14 PE=1 SV=1	0.229326	0.119763	0.605547	0.548329	1.17402	1.07855	0.10909	486060	569230	448191	487407	660060	617652	529917	497093	546575	539693	554667	602826	524528	565729	14	13	0.089	1648	186490	7.9	14
Q6P1Q9	Methyltransferase-like protein 2B OS=Homo sapiens GN=METTL2B PE=1 SV=3	0.0431438	0.401161	0.596389	0.714051	1.18188	1.07868	0.109271	453836	520202	478717	504930	652912	559139	494788	454283	583808	559102	548665	545723	510960	551163	5	5	0.09	378	43426	5.9	5
O00410-3	Isoform 3 of Importin-5 OS=Homo sapiens GN=IPO5	0.149008	0.380509	0.596389	0.708094	1.15747	1.07869	0.109283	7411297	10241122	7178401	8982371	10498455	9260130	8080053	8943365	8754218	9946033	8822200	9037903	8.59255e+06	9268712	116	66	0.474	1115	125545	4.9	116
O43525	Potassium voltage-gated channel subfamily KQT member 3 OS=Homo sapiens GN=KCNQ3 PE=1 SV=2	0.207064	0.295914	0.602685	0.659756	1.17784	1.07871	0.10931	588812	645969	514206	581782	807430	670822	641947	564114	627089	644200	678514	654727	611050	659147	2	2	0.032	872	96742	8.9	2
I3L2B0	Clustered mitochondria protein homolog (Fragment) OS=Homo sapiens GN=CLUH PE=1 SV=2	0.0699999	0.374085	0.596389	0.704601	1.18354	1.07876	0.109372	3588191	3819924	3681919	3892124	4857071	4376261	3911962	3335853	4490175	4309677	4081551	4271230	3.91266e+06	4.22082e+06	71	39	0.336	1236	138229	6	71
O75376	Nuclear receptor corepressor 1 OS=Homo sapiens GN=NCOR1 PE=1 SV=2	0.186414	0.0855693	0.601373	0.522681	1.17417	1.0788	0.109434	398293	441303	360958	406488	516697	486469	434229	385378	440192	450093	434194	474790	419933	453026	15	13	0.054	2440	270207	7.1	15
Q9UJS0	Calcium-binding mitochondrial carrier protein Aralar2 OS=Homo sapiens GN=SLC25A13 PE=1 SV=2	0.217381	0.260239	0.60505	0.639976	1.17885	1.07882	0.109458	3195893	3494957	2879963	3149123	4309490	3823975	3484281	3052076	3512188	3486975	3621411	3732212	3349515	3.61353e+06	36	22	0.295	675	74176	8.6	36
Q8N766-4	Isoform 4 of ER membrane protein complex subunit 1 OS=Homo sapiens GN=EMC1	0.121347	0.0880291	0.596389	0.52411	1.17481	1.07898	0.109664	1346603	1669692	1307539	1418073	1961470	1700137	1468106	1458098	1594569	1570197	1648281	1659331	1.50692e+06	1.62594e+06	37	20	0.216	971	109421	7.9	37
A0A087WX26	Kinesin-like protein OS=Homo sapiens GN=KIF3C PE=1 SV=1	0.173484	0.212911	0.596528	0.613422	1.1776	1.07906	0.109776	108219	120024	98133	109363	146854	128122	117983	104814	119674	121095	123406	125046	114157	123182	3	3	0.04	792	89383	8.2	3
Q8TC12	Retinol dehydrogenase 11 OS=Homo sapiens GN=RDH11 PE=1 SV=2	0.261859	0.316856	0.614666	0.672686	1.1755	1.07922	0.109993	485870	519863	389766	466445	646187	527779	529712	453986	475327	516487	543013	515113	486342	524871	6	6	0.173	318	35386	8.8	6
Q96IU4	Protein ABHD14B OS=Homo sapiens GN=ABHD14B PE=1 SV=1	0.234221	0.27077	0.605547	0.647002	1.17751	1.07923	0.109999	353120	395268	307992	345011	486217	412669	384982	345178	375602	382022	408583	402764	368587	397790	8	5	0.243	210	22346	6.4	8
Q00536-3	Isoform 3 of Cyclin-dependent kinase 16 OS=Homo sapiens GN=CDK16	0.104405	0.214544	0.596389	0.613422	1.1661	1.07924	0.110021	279920	356102	278737	323744	381479	361474	305179	310977	339927	358477	320570	352800	318694	343949	3	3	0.064	502	56376	7.4	3
Q86YE8	Zinc finger protein 573 OS=Homo sapiens GN=ZNF573 PE=2 SV=4	0.131857	0.0225343	0.596389	0.463129	1.16611	1.07926	0.110048	766813	1078030	721462	834547	1197311	960731	836011	941427	879843	924083	1006145	937680	885760	955969	3	3	0.042	665	78182	9.2	3
Q9Y241	HIG1 domain family member 1A, mitochondrial OS=Homo sapiens GN=HIGD1A PE=1 SV=1	0.219042	0.262567	0.605503	0.642146	1.1766	1.07929	0.110079	112600	125101	96469	110853	154217	128116	122759	109247	117645	122743	129591	125040	116550	125791	5	3	0.419	93	10143	9.8	5
Q9BVK2	Probable dolichyl pyrophosphate Glc1Man9GlcNAc2 alpha-1,3-glucosyltransferase OS=Homo sapiens GN=ALG8 PE=1 SV=2	0.209263	0.0613126	0.602901	0.510556	1.17204	1.07939	0.11022	453075	545525	411560	462728	624343	565694	493959	476397	501908	512373	524658	552120	490755	529717	4	4	0.07	526	60088	9.1	4
C9JEW3	Leucine-rich repeat-containing protein 23 OS=Homo sapiens GN=LRRC23 PE=1 SV=1	0.235045	0.148037	0.605547	0.571877	1.16051	1.0794	0.110225	226245	307081	199571	244703	323168	282666	246660	268168	243382	270956	271570	275883	252737	272803	2	2	0.069	216	24804	4.6	2
P00395	Cytochrome c oxidase subunit 1 OS=Homo sapiens GN=MT-CO1 PE=1 SV=1	0.260243	0.167863	0.614666	0.582477	1.17419	1.07941	0.110249	142595	152541	124611	141080	176306	175475	155462	133211	151965	156214	148155	171262	146879	158544	4	4	0.07	513	57041	6.7	4
A6NH57	Putative ADP-ribosylation factor-like protein 5C OS=Homo sapiens GN=ARL5C PE=3 SV=4	0.0446277	0.251771	0.596389	0.634115	1.16868	1.07948	0.110336	413855	583895	433454	483177	647131	542307	451201	509905	528608	535015	543807	529294	496571	536039	4	2	0.067	179	20591	5.7	4
Q9UGU5	HMG domain-containing protein 4 OS=Homo sapiens GN=HMGXB4 PE=1 SV=2	0.429929	0.49535	0.680666	0.765072	1.16783	1.07964	0.110544	28327	23801	16821	24627	28695	27199	30882	20784	20513	27268	24113	26546	24059.7	25975.7	2	2	0.043	601	65712	9.3	2
P50416	Carnitine O-palmitoyltransferase 1, liver isoform OS=Homo sapiens GN=CPT1A PE=1 SV=2	0.117229	0.127105	0.596389	0.556606	1.17688	1.07965	0.110564	2812118	3299433	2698005	2952781	3931636	3483385	3065869	2881328	3290279	3269564	3303888	3399794	3.07916e+06	3.32442e+06	38	26	0.296	773	88368	8.7	38
O60282	Kinesin heavy chain isoform 5C OS=Homo sapiens GN=KIF5C PE=1 SV=1	0.0997458	0.169708	0.596389	0.582701	1.17546	1.07971	0.110648	2560633	2818295	2329587	2706896	3390507	2963686	2791690	2461155	2840983	2997297	2849154	2892560	2.69794e+06	2.913e+06	41	19	0.192	957	109495	6.2	41
H0YAG3	Ankyrin-2 (Fragment) OS=Homo sapiens GN=ANK2 PE=1 SV=1	0.163999	0.0192163	0.596528	0.463129	1.17162	1.07976	0.110713	95242	102500	83616	99584	117443	112618	103836	89511	101971	110267	98691	109915	98439.3	106291	2	2	0.107	187	21875	4.8	2
I3L0N3	Vesicle-fusing ATPase OS=Homo sapiens GN=NSF PE=1 SV=1	0.129916	0.131836	0.596389	0.562647	1.17715	1.07976	0.110715	2605558	2792261	2404123	2713914	3346637	3123505	2840670	2438424	2931886	3005072	2812292	3048549	2.73699e+06	2.9553e+06	34	25	0.36	739	82092	6.8	34
Q9NZW5	MAGUK p55 subfamily member 6 OS=Homo sapiens GN=MPP6 PE=1 SV=2	0.102179	0.134832	0.596389	0.564909	1.17748	1.07977	0.110718	1474509	1674183	1421824	1561733	1996449	1823487	1607560	1462031	1733947	1729282	1677684	1779728	1.60118e+06	1728898	20	14	0.267	540	61117	6.2	20
Q969T7	7-methylguanosine phosphate-specific 5'-nucleotidase OS=Homo sapiens GN=NT5C3B PE=1 SV=4	0.219238	0.0729452	0.605503	0.519874	1.1725	1.07977	0.110719	185649	198158	161909	189009	226352	224489	202401	173047	197451	209286	190210	219101	190966	206199	3	2	0.057	300	34389	6.4	3
Q13188	Serine/threonine-protein kinase 3 OS=Homo sapiens GN=STK3 PE=1 SV=2	0.277344	0.179681	0.621051	0.590026	1.16797	1.07984	0.110817	178060	196868	141157	176537	223491	202743	194123	171918	172140	195473	187802	197874	179394	193716	10	6	0.124	491	56301	5.2	10
Q8NDZ4	Deleted in autism protein 1 OS=Homo sapiens GN=C3orf58 PE=1 SV=1	0.231883	0.0880768	0.605547	0.524134	1.16746	1.07984	0.110819	42824	47263	34274	43466	53724	47997	46688	41273	41797	48129	45145	46844	43252.7	46706	2	2	0.058	430	49482	8.5	2
Q96AA3	Protein RFT1 homolog OS=Homo sapiens GN=RFT1 PE=1 SV=1	0.149484	0.00227503	0.596389	0.463129	1.17074	1.07991	0.110914	196618	260670	190933	210637	291646	256616	214359	227635	232845	233233	245078	250456	224946	242922	7	6	0.129	541	60335	8.9	7
A8MXP9	Matrin-3 OS=Homo sapiens GN=MATR3 PE=1 SV=1	0.0851771	0.226414	0.596389	0.619787	1.17886	1.07994	0.110956	10441254	12440429	10240181	11103121	15141067	12801796	11383441	10863983	12488152	12294318	12723558	12494590	1.15785e+07	1.25042e+07	120	50	0.439	895	99967	6	120
P18465	HLA class I histocompatibility antigen, B-57 alpha chain OS=Homo sapiens GN=HLA-B PE=1 SV=1	0.213055	0.100541	0.604369	0.532456	1.17314	1.07995	0.11096	2263391	2725518	2015609	2286052	3171321	2759886	2467629	2380141	2458082	2531304	2664967	2693659	2435284	2.62998e+06	31	13	0.273	362	40224	6.3	31
Q3B726	DNA-directed RNA polymerase I subunit RPA43 OS=Homo sapiens GN=TWISTNB PE=1 SV=1	0.225309	0.184612	0.605547	0.594295	1.17583	1.08	0.111038	244989	263185	209961	242761	315371	286272	267095	229834	256052	268805	265016	279402	250994	271074	4	3	0.095	338	37432	7	4
A0A0A0MRI7	Protein ARV1 OS=Homo sapiens GN=ARV1 PE=1 SV=1	0.0441775	0.187381	0.596389	0.596139	1.16733	1.08009	0.11115	14924	16687	13084	16785	18992	16397	16270	14572	15956	18585	15959	16002	15599.3	16848.7	2	2	0.165	231	26392	8.1	2
E7ENV7	Copine-8 OS=Homo sapiens GN=CPNE8 PE=1 SV=2	0.0401149	0.348198	0.596389	0.687557	1.16261	1.0801	0.111168	1213064	1664274	1142826	1446782	1828518	1398598	1322529	1453381	1393703	1602003	1536568	1365038	1389871	1501203	12	6	0.087	552	62234	5.9	12
Q16134	Electron transfer flavoprotein-ubiquinone oxidoreductase, mitochondrial OS=Homo sapiens GN=ETFDH PE=1 SV=2	0.227804	0.227035	0.605547	0.619787	1.17589	1.0801	0.111171	509025	542585	423663	500856	660657	573252	554955	473826	516667	554586	555168	559492	515149	556415	11	11	0.175	617	68495	7.6	11
Q9H7N4	Splicing factor, arginine/serine-rich 19 OS=Homo sapiens GN=SCAF1 PE=1 SV=3	0.30752	0.23177	0.631909	0.622695	1.16894	1.08014	0.111216	610601	763659	563257	621371	816162	827302	665695	666888	686903	688032	685847	807445	673162	727108	13	11	0.1	1312	139269	9.2	13
Q12756-3	Isoform 3 of Kinesin-like protein KIF1A OS=Homo sapiens GN=KIF1A	0.256608	0.405545	0.613733	0.716324	1.18553	1.08016	0.111243	1920637	1946499	1698159	1837194	2549174	2211461	2093949	1699837	2070946	2034292	2142157	2158390	1.95491e+06	2111613	25	21	0.138	1791	202057	5.5	25
Q8WWV3	Reticulon-4-interacting protein 1, mitochondrial OS=Homo sapiens GN=RTN4IP1 PE=1 SV=2	0.0941939	0.206496	0.596389	0.610348	1.1666	1.08019	0.11128	106547	133127	103596	123080	143600	133780	116161	116256	126337	136283	120670	130568	119585	129174	4	3	0.093	396	43590	9.1	4
Q8WZA0	Protein LZIC OS=Homo sapiens GN=LZIC PE=1 SV=1	0.391218	0.665139	0.664507	0.855025	1.13968	1.08035	0.111502	83261	157793	91200	124996	139242	114425	90774	137797	111220	138406	117009	111679	113264	122365	2	2	0.089	190	21495	4.9	2
P08238	Heat shock protein HSP 90-beta OS=Homo sapiens GN=HSP90AB1 PE=1 SV=4	0.103622	0.367157	0.596389	0.699156	1.18451	1.0804	0.111569	80478165	87350114	79128150	85002851	112007346	95512604	87740487	76281384	96498970	94122600	94123879	93220841	8.68403e+07	93822440	429	104	0.637	724	83264	5	429
Q68CQ7	Glycosyltransferase 8 domain-containing protein 1 OS=Homo sapiens GN=GLT8D1 PE=1 SV=2	0.375662	0.504411	0.658239	0.771282	1.18461	1.08041	0.111581	179441	159604	134572	157808	214079	189163	195631	139376	164113	174737	179896	184622	166373	179752	6	5	0.186	371	41935	9.3	6
P11217	Glycogen phosphorylase, muscle form OS=Homo sapiens GN=PYGM PE=1 SV=6	0.261689	0.278788	0.614666	0.65	1.17862	1.08044	0.111618	2639953	2985703	2300344	2548003	3643445	3150294	2878173	2607358	2805325	2821361	3061711	3074696	2.76362e+06	2.98592e+06	29	15	0.14	842	97092	7	29
Q15800	Methylsterol monooxygenase 1 OS=Homo sapiens GN=MSMO1 PE=1 SV=1	0.177888	0.0935311	0.596528	0.528082	1.1721	1.08049	0.111687	860697	1071986	748225	880002	1261162	1001126	938365	936148	912479	974414	1059801	977104	928997	1003773	6	5	0.126	293	35216	7.2	6
P46952	3-hydroxyanthranilate 3,4-dioxygenase OS=Homo sapiens GN=HAAO PE=1 SV=2	0.391188	0.634679	0.664507	0.841177	1.13555	1.08056	0.111775	68373	93345	52458	88089	82403	72716	74542	81516	63973	97539	69246	70971	73343.7	79252	2	2	0.087	286	32556	5.9	2
Q9NQL2	Ras-related GTP-binding protein D OS=Homo sapiens GN=RRAGD PE=1 SV=1	0.176543	0.0991644	0.596528	0.530983	1.17618	1.08057	0.111786	372565	396933	330647	380772	469689	443512	406182	346633	403231	421621	394694	432868	385349	416394	6	5	0.142	400	45588	4.9	6
Q14247	Src substrate cortactin OS=Homo sapiens GN=CTTN PE=1 SV=2	0.202388	0.155974	0.602685	0.573681	1.17584	1.08061	0.11185	5644774	6311915	4899784	5663273	7552214	6605010	6154141	5512079	5975407	6270860	6346390	6446516	5.88054e+06	6.35459e+06	55	27	0.382	550	61586	5.4	55
Q15257	Serine/threonine-protein phosphatase 2A activator OS=Homo sapiens GN=PPP2R4 PE=1 SV=3	0.285802	0.567206	0.623305	0.807476	1.15095	1.08069	0.11195	1586682	3019384	1860693	2226915	2841098	2374896	1729853	2636769	2269157	2465830	2387471	2317903	2.21193e+06	2.3904e+06	29	17	0.427	358	40668	5.9	29
H0YF29	UPF0598 protein C8orf82 (Fragment) OS=Homo sapiens GN=C8orf82 PE=1 SV=1	0.163672	0.0652517	0.596528	0.515942	1.16381	1.08073	0.112	79281	92548	67483	87040	99940	91534	86434	80820	82296	96377	83982	89336	83183.3	89898.3	3	2	0.077	261	28600	9.7	3
Q658P3-3	Isoform 3 of Metalloreductase STEAP3 OS=Homo sapiens GN=STEAP3	0.239075	0.358262	0.605547	0.694302	1.18168	1.08073	0.112	81096	80271	67145	78422	103496	88111	88413	70098	81884	86834	86971	85996	80131.7	86600.3	2	1	0.018	487	54472	8.7	2
P30480	HLA class I histocompatibility antigen, B-42 alpha chain OS=Homo sapiens GN=HLA-B PE=1 SV=1	0.212479	0.105774	0.604369	0.538104	1.1739	1.08073	0.112006	2515958	2987329	2215211	2538716	3487665	3034334	2742984	2608774	2701499	2811074	2930801	2961521	2684419	2901132	36	15	0.287	362	40333	5.8	36
Q63HK3	Zinc finger protein with KRAB and SCAN domains 2 OS=Homo sapiens GN=ZKSCAN2 PE=1 SV=2	0.0570343	0.379892	0.596389	0.708094	1.16854	1.08077	0.112059	230538	351697	258970	284385	381955	316641	251341	307130	315821	314896	320970	309042	291431	314969	3	3	0.023	967	110941	8.4	3
Q13492-3	Isoform 3 of Phosphatidylinositol-binding clathrin assembly protein OS=Homo sapiens GN=PICALM	0.200532	0.270342	0.602656	0.647002	1.17965	1.08077	0.11206	324121	356288	283311	321692	443798	371360	353368	311138	345503	356203	372937	362448	336670	363863	6	5	0.074	610	66393	8.8	6
Q9NZB2	Constitutive coactivator of PPAR-gamma-like protein 1 OS=Homo sapiens GN=FAM120A PE=1 SV=2	0.211576	0.331969	0.604136	0.67929	1.1832	1.08078	0.112079	1400914	1448614	1239289	1377754	1852239	1607913	1527322	1265036	1511337	1525558	1556491	1569318	1434565	1.55046e+06	31	22	0.215	1118	121888	8.9	31
A0A087WWL5	Uncharacterized protein C19orf68 OS=Homo sapiens GN=C19orf68 PE=1 SV=1	0.236385	0.34977	0.605547	0.689118	1.18367	1.08083	0.112134	40190	37777	34010	38910	48867	44767	43815	32989	41475	43083	41064	43692	39426.3	42613	2	1	0.009	920	101682	8.1	2
H3BVG0	Nuclear pore complex protein Nup93 OS=Homo sapiens GN=NUP93 PE=1 SV=1	0.0976566	0.150901	0.596389	0.572965	1.16867	1.08083	0.112143	5995584	8326822	6102239	6851523	9054911	7963134	6536599	7271652	7441822	7586580	7609152	7772036	7.08336e+06	7.65592e+06	89	44	0.457	880	99555	5.7	89
A0A0A0MT83	Isovaleryl-CoA dehydrogenase, mitochondrial OS=Homo sapiens GN=IVD PE=1 SV=1	0.0836824	0.243393	0.596389	0.629079	1.18116	1.08083	0.112144	1026254	1118874	993302	1092572	1377092	1237337	1118858	977090	1211355	1209784	1157216	1207644	1.10243e+06	1191548	15	9	0.195	426	46651	8	15
Q9NWV8	BRISC and BRCA1-A complex member 1 OS=Homo sapiens GN=BABAM1 PE=1 SV=1	0.195605	0.0506033	0.602057	0.495812	1.17417	1.08086	0.112174	225686	246434	200233	231783	283420	274252	246049	215204	244187	256646	238166	267667	235147	254160	7	5	0.243	329	36560	4.6	7
Q9P2D7-4	Isoform 4 of Dynein heavy chain 1, axonemal OS=Homo sapiens GN=DNAH1	0.0114433	0.277986	0.596389	0.649626	1.17624	1.08095	0.112294	295531	393114	316796	340197	456570	385872	322200	343299	386341	376696	383673	376613	350613	378994	2	2	0.004	4265	487482	5.8	2
P36873	Serine/threonine-protein phosphatase PP1-gamma catalytic subunit OS=Homo sapiens GN=PPP1CC PE=1 SV=1	0.107676	0.143817	0.596389	0.570328	1.1673	1.08097	0.112326	4404499	6293546	4421397	5024545	6815361	5809003	4801946	5496037	5392000	5563601	5727180	5669609	5.22999e+06	5.65346e+06	53	23	0.669	323	36984	6.5	53
P51608	Methyl-CpG-binding protein 2 OS=Homo sapiens GN=MECP2 PE=1 SV=1	0.312773	0.25418	0.634783	0.635354	1.17026	1.08101	0.112377	463506	539815	378862	451935	609625	555960	505330	471408	462030	500418	512286	542616	479589	518440	8	7	0.113	486	52441	9.9	8
Q15973-4	Isoform 2 of Zinc finger protein 124 OS=Homo sapiens GN=ZNF124	0.116311	0.0422741	0.596389	0.489259	1.16828	1.08111	0.112514	800392	1135510	766578	881295	1260858	1015107	872620	991623	934864	975847	1059546	990751	933036	1.00871e+06	3	3	0.069	289	33329	8.9	3
O00258	Tail-anchored protein insertion receptor WRB OS=Homo sapiens GN=WRB PE=1 SV=2	0.0617184	0.45865	0.596389	0.745516	1.18896	1.08112	0.112528	275241	321334	310543	311607	415104	351814	300078	280615	378716	345038	348827	343372	319803	345746	2	2	0.075	174	19780	9.7	2
Q96EK6	Glucosamine 6-phosphate N-acetyltransferase OS=Homo sapiens GN=GNPNAT1 PE=1 SV=1	0.457786	0.659557	0.696601	0.852144	1.12994	1.08115	0.112571	413328	879879	436331	624244	708362	621672	450621	768380	532113	691213	595259	606751	583705	631074	12	7	0.446	184	20749	8	12
E9PMB9	Malic enzyme (Fragment) OS=Homo sapiens GN=ME3 PE=1 SV=7	0.23883	0.456518	0.605547	0.744652	1.1554	1.0812	0.112635	525161	820932	534440	657867	797152	717751	572551	716906	651763	728448	669875	700527	647073	699617	6	4	0.064	581	64379	8.3	6
Q9P2D1	Chromodomain-helicase-DNA-binding protein 7 OS=Homo sapiens GN=CHD7 PE=1 SV=3	0.334563	0.29149	0.641717	0.658653	1.17159	1.08129	0.112759	265122	323095	231510	258903	356827	344654	289042	282148	282327	286674	299848	336381	284506	307634	12	9	0.033	2997	335928	6.3	12
O00571	ATP-dependent RNA helicase DDX3X OS=Homo sapiens GN=DDX3X PE=1 SV=3	0.200288	0.296088	0.602656	0.659756	1.18391	1.08131	0.112784	5979858	6768832	5596327	5927429	8510741	7280614	6519465	5911092	6824860	6563349	7151873	7105906	6.41847e+06	6940376	66	29	0.394	662	73244	7.2	66
P49116-2	Isoform 2 of Nuclear receptor subfamily 2 group C member 2 OS=Homo sapiens GN=NR2C2	0.0958752	0.10163	0.596389	0.533606	1.1758	1.08132	0.112796	186564	204484	170594	199407	241122	219848	203398	178571	208043	220799	202623	214571	196671	212664	4	3	0.08	615	67345	6.3	4
J3KN32	REST corepressor 1 OS=Homo sapiens GN=RCOR1 PE=1 SV=1	0.270269	0.354127	0.616638	0.690911	1.18196	1.08139	0.11289	967486	945404	788691	919351	1206458	1067357	1054787	825600	961826	1017981	1013826	1041740	947404	1.02452e+06	15	12	0.252	485	53327	7	15
Q8WWC4	Uncharacterized protein C2orf47, mitochondrial OS=Homo sapiens GN=C2orf47 PE=1 SV=1	0.11336	0.0305277	0.596389	0.47321	1.17526	1.08139	0.112891	1126806	1517129	1136568	1212560	1736182	1494317	1228484	1324880	1386072	1342648	1458973	1458459	1.31315e+06	1.42003e+06	13	9	0.261	291	32545	9.2	13
Q9C037-3	Isoform Gamma of E3 ubiquitin-protein ligase TRIM4 OS=Homo sapiens GN=TRIM4	0.25694	0.469486	0.613993	0.750948	1.19165	1.08145	0.112969	54707	59875	52472	52550	80640	65880	59643	52287	63990	58187	67764	64298	58640	63416.3	2	2	0.051	294	34194	8.3	2
O00330	Pyruvate dehydrogenase protein X component, mitochondrial OS=Homo sapiens GN=PDHX PE=1 SV=3	0.216777	0.0656071	0.604969	0.515942	1.17209	1.08152	0.113065	1579376	1832053	1363455	1613708	2087808	1895095	1721893	1599898	1662765	1786834	1754458	1849621	1.66152e+06	1796971	18	12	0.25	501	54122	8.7	18
Q93062-3	Isoform C of RNA-binding protein with multiple splicing OS=Homo sapiens GN=RBPMS	0.0915072	0.0788133	0.596389	0.520184	1.17242	1.08155	0.113105	293458	340050	261517	316610	394982	337754	319939	296959	318927	350578	331918	329649	311942	337382	2	2	0.1	219	24277	6.2	2
Q14687-3	Isoform 3 of Genetic suppressor element 1 OS=Homo sapiens GN=GSE1	0.185514	0.0186203	0.601221	0.463129	1.17081	1.08168	0.113271	89951	109109	78559	93766	123652	107621	98066	95280	95803	103823	103907	105036	96383	104255	5	4	0.039	1144	128923	7.4	5
Q3SXM5	Inactive hydroxysteroid dehydrogenase-like protein 1 OS=Homo sapiens GN=HSDL1 PE=1 SV=3	0.306089	0.315306	0.631149	0.672219	1.17808	1.08168	0.113279	288037	293938	232521	272313	355286	331943	314027	256689	283563	301527	298558	323975	284760	308020	7	4	0.097	330	37002	8.7	7
A0A0C4DFN1	Mitofusin-1 OS=Homo sapiens GN=MFN1 PE=1 SV=1	0.107413	0.143724	0.596389	0.570328	1.17906	1.08185	0.113503	193928	220385	182507	204495	264716	234473	211424	192456	222569	226431	222449	228845	208816	225908	7	7	0.097	741	84159	6.3	7
F5H4Z8	Thrombospondin-3 OS=Homo sapiens GN=THBS3 PE=1 SV=2	0.249632	0.115088	0.610093	0.545008	1.16614	1.08192	0.113589	35391	36910	28118	36923	39959	40221	38584	32233	34290	40884	33578	39255	35035.7	37905.7	2	2	0.018	947	103252	4.6	2
E9PHF7	Methylcrotonoyl-CoA carboxylase subunit alpha, mitochondrial OS=Homo sapiens GN=MCCC1 PE=1 SV=1	0.120895	0.166029	0.596389	0.582358	1.18062	1.08201	0.113714	347677	372425	322597	362863	452618	415547	379047	325230	393412	401790	380347	405574	365896	395904	8	7	0.162	616	68332	6.8	8
O60763	General vesicular transport factor p115 OS=Homo sapiens GN=USO1 PE=1 SV=2	0.227776	0.0712884	0.605547	0.519874	1.16759	1.08207	0.113792	2449527	2932029	2071721	2562728	3211877	2927759	2670563	2560484	2526511	2837664	2699047	2857500	2.58585e+06	2.79807e+06	33	25	0.27	962	107895	4.9	33
Q53GQ0	Very-long-chain 3-oxoacyl-CoA reductase OS=Homo sapiens GN=HSD17B12 PE=1 SV=2	0.103111	0.148548	0.596389	0.571877	1.16946	1.08212	0.113866	1663911	2180754	1643878	1900629	2365136	2152844	1814055	1904411	2004748	2104537	1987506	2101184	1907738	2064409	19	10	0.298	312	34324	9.3	19
P38432	Coilin OS=Homo sapiens GN=COIL PE=1 SV=1	0.154801	0.00821298	0.596528	0.463129	1.17059	1.08219	0.113948	502131	658072	469089	541178	730303	635746	547439	574680	572063	599235	613697	620488	564727	611140	10	8	0.155	576	62608	9.1	10
A0A140T9T7	Antigen peptide transporter 1 OS=Homo sapiens GN=TAP1 PE=1 SV=1	0.0220311	0.311558	0.596389	0.669876	1.17206	1.08222	0.113991	130104	188567	138582	154619	211928	169382	141842	164671	169002	171205	178089	165317	158505	171537	5	5	0.078	808	87176	8	5
Q5T7W0	Zinc finger protein 618 OS=Homo sapiens GN=ZNF618 PE=1 SV=1	0.163393	0.123583	0.596528	0.553035	1.18002	1.08228	0.114073	233231	288571	223743	238944	344677	296135	254276	252003	272859	264577	289642	289026	259713	281082	6	6	0.066	954	104955	7.1	6
P37287	Phosphatidylinositol N-acetylglucosaminyltransferase subunit A OS=Homo sapiens GN=PIGA PE=1 SV=1	0.184648	0.085332	0.600684	0.522681	1.17443	1.08229	0.114085	133275	151091	113304	136126	177585	153325	145299	131943	138175	150728	149229	149644	138472	149867	4	3	0.043	484	54127	8.3	4
O60830	Mitochondrial import inner membrane translocase subunit Tim17-B OS=Homo sapiens GN=TIMM17B PE=1 SV=1	0.0325827	0.193411	0.596389	0.600314	1.17681	1.0823	0.114095	803733	1058632	835957	907823	1224179	1043399	876258	924484	1019470	1005219	1028722	1018362	940071	1.01743e+06	9	6	0.424	172	18273	9	9
Q9H0H5	Rac GTPase-activating protein 1 OS=Homo sapiens GN=RACGAP1 PE=1 SV=1	0.237728	0.276157	0.605547	0.649234	1.18225	1.08231	0.11412	850523	977713	763148	828678	1208498	1026495	927269	853815	930675	917578	1015539	1001859	903920	978325	15	13	0.231	632	71027	8.9	15
A0A0G2JNX7	Sperm-associated antigen 11B OS=Homo sapiens GN=SPAG11B PE=1 SV=1	0.180221	0.211414	0.59763	0.612871	1.18854	1.08233	0.114139	136453	119369	129733	137263	148851	172132	148765	104242	158211	151989	125084	168000	137073	148358	3	2	0.176	108	12019	11	3
Q8N0X7	Spartin OS=Homo sapiens GN=SPG20 PE=1 SV=1	0.225984	0.0736643	0.605547	0.519874	1.17318	1.08238	0.114211	1654207	1981268	1459344	1689451	2243487	2044189	1803477	1730200	1779701	1870702	1885276	1995133	1771126	1917037	23	19	0.287	666	72833	5.9	23
P35790	Choline kinase alpha OS=Homo sapiens GN=CHKA PE=1 SV=3	0.2336	0.321063	0.605547	0.67423	1.18153	1.08239	0.114219	224589	243859	188785	218330	308375	249834	244855	212957	230228	241752	259137	243838	229347	248242	4	3	0.05	457	52249	6.6	4
Q14318-2	Isoform 2 of Peptidyl-prolyl cis-trans isomerase FKBP8 OS=Homo sapiens GN=FKBP8	0.167489	0.0172355	0.596528	0.463129	1.17562	1.08239	0.114224	746785	902477	697811	780958	1033053	945247	814166	788113	850994	864739	868107	922559	817758	885135	17	11	0.276	413	44649	4.8	17
Q15750	TGF-beta-activated kinase 1 and MAP3K7-binding protein 1 OS=Homo sapiens GN=TAB1 PE=1 SV=1	0.178532	0.306149	0.596602	0.664682	1.18461	1.08241	0.114244	512082	497420	449187	513648	637791	576539	558288	434384	547789	568753	535953	562701	513487	555802	11	8	0.173	504	54644	5.5	11
H7C454	RNA pseudouridylate synthase domain-containing protein 3 (Fragment) OS=Homo sapiens GN=RPUSD3 PE=1 SV=1	0.29018	0.400106	0.625776	0.713939	1.18466	1.08241	0.114249	169157	168398	138289	158437	218496	186779	184420	147058	168646	175435	183609	182296	166708	180447	3	2	0.11	246	26424	10.2	3
P37840	Alpha-synuclein OS=Homo sapiens GN=SNCA PE=1 SV=1	0.291793	0.199639	0.626777	0.60398	1.16939	1.08245	0.114305	604536	719207	492338	602685	800891	720135	659085	628068	600417	667341	673013	702853	629190	681069	11	7	0.4	140	14460	4.7	11
Q9Y305	Acyl-coenzyme A thioesterase 9, mitochondrial OS=Homo sapiens GN=ACOT9 PE=1 SV=2	0.0971146	0.274732	0.596389	0.648959	1.18559	1.08254	0.114426	1121398	1123164	1076827	1184870	1414745	1338186	1222586	980834	1313213	1311986	1188854	1306071	1172211	1.26897e+06	19	15	0.278	439	49902	8.6	19
Q9UGN5	Poly [ADP-ribose] polymerase 2 OS=Homo sapiens GN=PARP2 PE=1 SV=2	0.135102	0.156538	0.596389	0.573807	1.18148	1.08257	0.114465	526914	634834	509173	545870	767758	660531	574461	554388	620947	604432	645172	644679	583265	631428	8	6	0.099	583	66206	8.9	8
Q92560	Ubiquitin carboxyl-terminal hydrolase BAP1 OS=Homo sapiens GN=BAP1 PE=1 SV=2	0.29121	0.208955	0.626243	0.61141	1.17347	1.08261	0.114516	75825	99912	67158	74648	113270	97112	82666	87250	81900	82655	95183	94781	83938.7	90873	3	3	0.045	729	80362	6.8	3
P10643	Complement component C7 OS=Homo sapiens GN=C7 PE=1 SV=2	0.0297366	0.195124	0.596389	0.601273	1.18046	1.08272	0.114667	146876	188027	159201	165965	218859	198448	160129	164200	194149	183770	183914	193685	172826	187123	3	2	0.026	843	93518	6.5	3
Q99570	Phosphoinositide 3-kinase regulatory subunit 4 OS=Homo sapiens GN=PIK3R4 PE=1 SV=3	0.263181	0.267412	0.614666	0.645233	1.17993	1.08276	0.114707	286327	303641	238584	276281	370804	330552	312163	265162	290957	305920	311598	322619	289427	313379	6	6	0.046	1358	153103	7.2	6
A8MU21	Transmembrane protein 147 OS=Homo sapiens GN=TMEM147 PE=1 SV=1	0.151763	0.109968	0.596431	0.540422	1.17895	1.08281	0.11478	134587	164906	125825	138905	196510	166015	146731	144009	153446	153806	165133	162030	148062	160323	3	3	0.141	184	21141	7.2	3
O75955	Flotillin-1 OS=Homo sapiens GN=FLOT1 PE=1 SV=3	0.196806	0.0284739	0.602363	0.466744	1.16959	1.08282	0.114795	2189321	2643905	1903271	2316318	2918535	2644057	2386874	2308870	2321082	2564820	2452545	2580605	2338942	2.53266e+06	31	20	0.485	427	47355	7.5	31
A0A087X043	Glutamate receptor ionotropic, delta-2 OS=Homo sapiens GN=GRID2 PE=1 SV=1	0.337773	0.301287	0.641717	0.662522	1.16466	1.08292	0.114928	231912	279523	180355	232268	298684	274746	252839	244102	219947	257186	250994	268153	238963	258778	3	2	0.031	926	104152	6.7	3
Q8IXZ2	Zinc finger CCCH domain-containing protein 3 OS=Homo sapiens GN=ZC3H3 PE=1 SV=3	0.221434	0.380461	0.605547	0.708094	1.15742	1.08293	0.114944	433001	726070	438833	530616	717141	601682	472075	634066	535170	587545	602640	587245	547104	592477	2	2	0.019	948	101941	10.9	2
Q96EY8	Cob(I)yrinic acid a,c-diamide adenosyltransferase, mitochondrial OS=Homo sapiens GN=MMAB PE=1 SV=1	0.238735	0.0882259	0.605547	0.524708	1.16834	1.08301	0.115052	487533	569674	397009	503309	630412	565292	531526	497485	484162	557305	529756	551727	504391	546263	6	4	0.212	250	27388	8.6	6
P15144	Aminopeptidase N OS=Homo sapiens GN=ANPEP PE=1 SV=4	0.197786	0.237085	0.602656	0.625739	1.18243	1.08312	0.115192	345539	339782	294803	343890	423381	391655	376719	296724	359519	380783	355781	382257	344321	372940	4	4	0.032	967	109539	5.5	4
Q8IXM2	Chromatin complexes subunit BAP18 OS=Homo sapiens GN=BAP18 PE=1 SV=1	0.297183	0.217193	0.628023	0.615142	1.16732	1.08314	0.115215	150073	175715	112840	148512	197199	166310	163615	153448	137610	164444	165711	162318	151558	164158	4	3	0.14	172	17900	7.3	4
Q04721	Neurogenic locus notch homolog protein 2 OS=Homo sapiens GN=NOTCH2 PE=1 SV=3	0.157716	0.549696	0.596528	0.797285	1.16	1.08314	0.115222	65029	89742	64917	85376	92158	77305	70895	78369	79166	94533	77441	75448	76143.3	82474	4	4	0.023	2471	265403	5.1	4
Q7L8W6	Diphthine--ammonia ligase OS=Homo sapiens GN=DPH6 PE=1 SV=3	0.0305949	0.218418	0.596389	0.615536	1.17553	1.08314	0.115226	220960	307504	234469	255235	348871	292747	240897	268537	285938	282617	293167	285719	265124	287168	6	5	0.176	267	30307	5.4	6
Q99714	3-hydroxyacyl-CoA dehydrogenase type-2 OS=Homo sapiens GN=HSD17B10 PE=1 SV=3	0.175104	0.21861	0.596528	0.615536	1.18179	1.08323	0.11534	4951743	5261535	4341489	4994947	6510423	5695241	5398564	4594788	5294542	5530821	5470926	5558568	5.09596e+06	5520105	70	32	0.858	261	26923	7.8	70
A0A0A0MSI8	Exocyst complex component 5 OS=Homo sapiens GN=EXOC5 PE=1 SV=1	0.198734	0.395331	0.602656	0.712285	1.16258	1.08328	0.115409	314088	497209	338667	389084	495312	452529	342429	434203	413012	430825	416227	441668	396548	429573	6	4	0.056	711	82119	6.9	6
Q8IWY7	Tau-tubulin kinase OS=Homo sapiens GN=TTBK2 PE=1 SV=1	0.288894	0.543799	0.62431	0.79502	1.14936	1.0833	0.115438	914921	1341861	831414	1181163	1260000	1108298	997484	1171825	1013932	1307888	1058824	1081705	1.06108e+06	1.14947e+06	5	4	0.02	1649	182466	7	5
P24468-3	Isoform 3 of COUP transcription factor 2 OS=Homo sapiens GN=NR2F2	0.440091	0.510231	0.687664	0.774607	1.17659	1.08339	0.115554	69048	75391	54470	61606	85900	86529	75277	65837	66427	68214	72183	84451	69180.3	74949.3	3	3	0.103	261	29163	6.4	3
Q14691	DNA replication complex GINS protein PSF1 OS=Homo sapiens GN=GINS1 PE=1 SV=1	0.263044	0.565172	0.614666	0.806098	1.15801	1.0834	0.115572	410512	643081	455996	556072	614537	577505	447553	561589	556098	615728	516415	563645	521747	565263	9	7	0.337	196	22988	7.4	9
Q15438-3	Isoform 3 of Cytohesin-1 OS=Homo sapiens GN=CYTH1	0.184112	0.287465	0.600406	0.656025	1.16529	1.0835	0.115698	251608	335927	246128	295108	343454	332896	274312	293359	300159	326769	288616	324908	289277	313431	3	3	0.106	339	39470	7	3
Q96RP9	Elongation factor G, mitochondrial OS=Homo sapiens GN=GFM1 PE=1 SV=2	0.0468881	0.248952	0.596389	0.632312	1.18262	1.08351	0.115718	4353978	5002296	4323668	4769436	6090880	5317811	4746868	4368406	5272818	5281124	5118373	5190201	4.79603e+06	5196566	53	29	0.329	751	83472	7	53
Q86W42	THO complex subunit 6 homolog OS=Homo sapiens GN=THOC6 PE=1 SV=1	0.164107	0.320778	0.596528	0.67387	1.189	1.08352	0.11572	829645	846255	783622	839989	1092493	991879	904509	739015	955644	930105	918058	968076	866389	938746	13	11	0.396	341	37535	7.4	13
Q9UC07	Zinc finger protein 69 OS=Homo sapiens GN=ZNF69 PE=1 SV=2	0.116366	0.0363411	0.596389	0.476938	1.17504	1.08361	0.115847	887031	1189017	835578	948182	1373608	1099492	967077	1038350	1019011	1049910	1154294	1073110	1008146	1092438	4	4	0.062	566	65761	8.8	4
Q9UEY8	Gamma-adducin OS=Homo sapiens GN=ADD3 PE=1 SV=1	0.206096	0.0909505	0.602685	0.527593	1.17741	1.08364	0.115881	2048940	2445480	1831165	2078007	2853479	2516350	2233829	2135590	2233149	2300943	2397875	2455967	2200856	2.38493e+06	26	16	0.246	706	79155	6.3	26
Q9BWF3	RNA-binding protein 4 OS=Homo sapiens GN=RBM4 PE=1 SV=1	0.233091	0.234355	0.605547	0.623776	1.18184	1.08366	0.115907	2976297	3246353	2578019	2917537	3973036	3510447	3244866	2834977	3143951	3230542	3338675	3426204	3074598	3331807	37	18	0.343	364	40314	7.1	37
P54886-2	Isoform Short of Delta-1-pyrroline-5-carboxylate synthase OS=Homo sapiens GN=ALDH18A1	0.0336263	0.409042	0.596389	0.718845	1.1878	1.08368	0.115934	4296667	4971462	4656473	4893472	6266920	5379286	4684382	4341480	5678685	5418465	5266309	5250197	4.90152e+06	5311657	52	25	0.313	793	87089	7.1	52
Q53S33	BolA-like protein 3 OS=Homo sapiens GN=BOLA3 PE=1 SV=1	0.311882	0.521841	0.634463	0.781545	1.15194	1.08371	0.115983	412982	663457	407969	528722	614193	567038	450249	579386	497529	585447	516129	553432	509055	551669	3	3	0.271	107	12114	9.6	3
Q5VUJ6	Leucine-rich repeat and calponin homology domain-containing protein 2 OS=Homo sapiens GN=LRCH2 PE=2 SV=2	0.354441	0.451177	0.649866	0.742302	1.18354	1.08372	0.115996	43966	46610	34204	39647	59554	48481	47933	40703	41711	43899	50044	47317	43449	47086.7	2	2	0.031	765	84588	6.5	2
Q9BX68	Histidine triad nucleotide-binding protein 2, mitochondrial OS=Homo sapiens GN=HINT2 PE=1 SV=1	0.23058	0.0751688	0.605547	0.519874	1.16922	1.08373	0.116008	539246	695814	459640	560021	768989	652472	587901	607637	560538	620099	646205	636812	585359	634372	12	7	0.546	163	17162	9.1	12
P54886	Delta-1-pyrroline-5-carboxylate synthase OS=Homo sapiens GN=ALDH18A1 PE=1 SV=2	0.0333846	0.40933	0.596389	0.718845	1.18782	1.08374	0.116024	4321831	5000037	4681325	4924398	6302006	5406829	4711816	4366434	5708992	5452709	5295793	5277079	4.92908e+06	5.34186e+06	52	26	0.352	795	87302	7.1	52
Q6P587-3	Isoform 3 of Acylpyruvase FAHD1, mitochondrial OS=Homo sapiens GN=FAHD1	0.180579	0.511481	0.598317	0.775368	1.16295	1.08382	0.116123	598900	1063166	713712	813902	1077481	871527	652935	928436	870380	901213	905436	850604	817250	885751	23	14	0.472	248	27128	7.7	23
P38935	DNA-binding protein SMUBP-2 OS=Homo sapiens GN=IGHMBP2 PE=1 SV=3	0.0685489	0.286546	0.596389	0.655	1.18535	1.08384	0.116153	101056	120418	102012	108834	149673	124938	110175	105159	124406	120510	125775	121939	113247	122741	2	2	0.016	993	109149	9	2
Q9UBM7	7-dehydrocholesterol reductase OS=Homo sapiens GN=DHCR7 PE=1 SV=1	0.106755	0.0412333	0.596389	0.488852	1.17717	1.08389	0.116223	675591	816070	638853	726737	943141	838105	736550	712654	779091	804700	792548	817987	742765	805078	17	9	0.158	475	54489	8.7	17
P62304	Small nuclear ribonucleoprotein E OS=Homo sapiens GN=SNRPE PE=1 SV=1	0.309535	0.576082	0.632953	0.811789	1.15283	1.08392	0.116253	1015526	2010886	1229799	1466072	1859672	1580960	1107160	1756066	1499766	1623357	1562743	1543018	1.45433e+06	1.57637e+06	20	3	0.25	92	10804	9.4	20
Q96EU6	Ribosomal RNA processing protein 36 homolog OS=Homo sapiens GN=RRP36 PE=1 SV=1	0.411508	0.45077	0.673174	0.742302	1.15689	1.08392	0.116263	136867	165970	92963	135515	169333	153048	149216	144938	113370	150054	142296	149375	135841	147242	3	2	0.093	259	29823	10.2	3
Q7KZF4	Staphylococcal nuclease domain-containing protein 1 OS=Homo sapiens GN=SND1 PE=1 SV=1	0.112574	0.272244	0.596389	0.647409	1.18786	1.08393	0.116273	10457758	12089368	10537158	10927355	15187048	13185244	11401438	10557414	12850327	12099694	12762210	12868850	1.16031e+07	12576918	115	53	0.491	910	101997	7.2	115
G3V4P8	Glia maturation factor beta (Fragment) OS=Homo sapiens GN=GMFB PE=1 SV=1	0.420307	0.639983	0.677149	0.843099	1.14628	1.08395	0.116305	464192	1224031	721374	817871	1049102	895093	506078	1068923	879731	905614	881594	873611	818244	886940	13	6	0.307	150	17512	5.3	13
P30464	HLA class I histocompatibility antigen, B-15 alpha chain OS=Homo sapiens GN=HLA-B PE=1 SV=2	0.200911	0.0938167	0.602656	0.528082	1.17788	1.08396	0.116307	2436278	2908627	2171773	2472129	3409116	2972490	2656112	2540044	2648526	2737344	2864793	2901160	2614894	2.83443e+06	36	14	0.285	362	40388	6.3	36
Q8IW92	Beta-galactosidase-1-like protein 2 OS=Homo sapiens GN=GLB1L2 PE=2 SV=1	0.307742	0.231829	0.631909	0.622695	1.17494	1.08398	0.116338	177339	202585	154912	176241	223538	228622	193340	176912	188918	195148	187846	223135	186390	202043	4	4	0.053	636	72079	7.6	4
Q9Y312	Protein AAR2 homolog OS=Homo sapiens GN=AAR2 PE=1 SV=2	0.285026	0.278139	0.623305	0.649626	1.17965	1.08398	0.116344	232282	262130	192956	222461	316076	272319	253238	228907	235310	246323	265605	265782	239152	259237	11	9	0.255	384	43472	6	11
Q14004-2	Isoform 2 of Cyclin-dependent kinase 13 OS=Homo sapiens GN=CDK13	0.16491	0.190739	0.596528	0.598911	1.18396	1.08406	0.116448	239586	277204	225032	243516	339706	295063	261203	242075	274430	269640	285464	287980	259236	281028	7	7	0.05	1452	158434	9.7	7
Q9UJ41-3	Isoform 3 of Rab5 GDP/GTP exchange factor OS=Homo sapiens GN=RABGEF1	0.332494	0.356787	0.641652	0.69295	1.17599	1.08429	0.116754	142292	138669	99247	131936	169270	145916	155131	121096	121033	146090	142242	142414	132420	143582	3	3	0.055	531	61300	7.5	3
P52564	Dual specificity mitogen-activated protein kinase kinase 6 OS=Homo sapiens GN=MAP2K6 PE=1 SV=1	0.0592439	0.165061	0.596389	0.582133	1.17422	1.08433	0.116799	901843	1168089	903566	1035068	1301442	1155017	983223	1020070	1101921	1146116	1093647	1127302	1.03507e+06	1122355	9	8	0.219	334	37492	7.4	9
A0A0A0MS79	Nck-associated protein 5 OS=Homo sapiens GN=NCKAP5 PE=1 SV=1	0.062952	0.159707	0.596389	0.575848	1.17841	1.08439	0.116889	619850	776998	588036	674503	922637	741876	675786	678540	717127	746869	775326	724076	690484	748757	2	2	0.008	1909	208475	8.1	2
P61964	WD repeat-containing protein 5 OS=Homo sapiens GN=WDR5 PE=1 SV=1	0.188874	0.334704	0.601898	0.681398	1.1863	1.08443	0.116936	2946525	3320050	2646815	2937112	4258135	3378747	3212416	2899342	3227863	3252224	3578263	3297671	3113207	3.37605e+06	22	15	0.35	334	36589	8.3	22
P56377	AP-1 complex subunit sigma-2 OS=Homo sapiens GN=AP1S2 PE=1 SV=1	0.185566	0.325964	0.601221	0.676122	1.18842	1.08446	0.116972	175226	190692	162243	175011	245145	207523	191038	166526	197859	193786	206003	202543	185141	200777	3	3	0.197	157	18615	5.5	3
Q9NYB9-4	Isoform 4 of Abl interactor 2 OS=Homo sapiens GN=ABI2	0.271533	0.214435	0.617074	0.613422	1.1783	1.0845	0.117024	386605	427895	321537	377130	504007	457456	421491	373671	392122	417590	423535	446479	395761	429201	5	5	0.107	507	54819	5.9	5
Q12931	Heat shock protein 75 kDa, mitochondrial OS=Homo sapiens GN=TRAP1 PE=1 SV=3	0.135237	0.309577	0.596389	0.668117	1.187	1.0845	0.117024	8935564	9995921	8422346	9207178	12733651	10528143	9741880	8729246	10271258	10194965	10700527	10275500	9.58079e+06	1.03903e+07	101	49	0.507	704	80110	8.2	101
Q9P0K7-3	Isoform 3 of Ankycorbin OS=Homo sapiens GN=RAI14	0.154941	0.0453932	0.596528	0.490494	1.17154	1.08451	0.117047	1013113	1221036	924839	1112116	1330969	1257781	1104531	1066307	1127862	1231427	1118458	1227596	1.09957e+06	1.19249e+06	15	13	0.141	972	109080	6	15
Q5W0B1	RING finger protein 219 OS=Homo sapiens GN=RNF219 PE=1 SV=1	0.315325	0.254785	0.634783	0.636103	1.17118	1.08452	0.117053	105284	135553	94004	107092	144537	140529	114784	118375	114639	118580	121458	137155	115933	125731	4	4	0.051	726	81117	5.7	4
P31939	Bifunctional purine biosynthesis protein PURH OS=Homo sapiens GN=ATIC PE=1 SV=3	0.114961	0.473432	0.596389	0.753108	1.19427	1.08454	0.117083	6182287	6257024	6418758	6792642	8456135	7272790	6740136	5464110	7827813	7521366	7105959	7098243	6677353	7241856	119	46	0.676	592	64616	6.7	119
P49748-3	Isoform 3 of Very long-chain specific acyl-CoA dehydrogenase, mitochondrial OS=Homo sapiens GN=ACADVL	0.288069	0.269815	0.624075	0.646808	1.17883	1.08457	0.117128	3104097	3489904	2525464	2977085	4178981	3594209	3384195	3047662	3079859	3296471	3511734	3507951	3170572	3.43872e+06	45	28	0.412	678	72927	8.7	45
Q9HCE3	Zinc finger protein 532 OS=Homo sapiens GN=ZNF532 PE=1 SV=2	0.0397722	0.453489	0.596389	0.743541	1.19273	1.08459	0.117146	219557	247616	261563	262150	314231	292801	239369	216237	318982	290275	264059	285774	258196	280036	3	1	0.009	1301	141696	8.6	3
H7C3C5	Polyribonucleotide nucleotidyltransferase 1, mitochondrial (Fragment) OS=Homo sapiens GN=PNPT1 PE=1 SV=1	0.137302	0.229656	0.596389	0.621437	1.18624	1.0846	0.117168	2100935	2195830	1954059	2163639	2744420	2506910	2290519	1917577	2383026	2395766	2306232	2446757	2.19704e+06	2.38292e+06	17	10	0.46	139	15975	5.2	17
P38571	Lysosomal acid lipase/cholesteryl ester hydrolase OS=Homo sapiens GN=LIPA PE=1 SV=2	0.312759	0.318937	0.634783	0.673056	1.17784	1.08463	0.117201	284307	308102	218077	268036	371653	314933	309960	269058	265948	296790	312311	307373	281655	305491	7	4	0.08	399	45419	6.9	7
A0A087X0S5	Collagen alpha-1(VI) chain OS=Homo sapiens GN=COL6A1 PE=1 SV=1	0.338587	0.325893	0.641896	0.676122	1.17315	1.08467	0.117251	514407	562460	379332	487041	651843	569460	560823	491181	462602	539289	547763	555790	504869	547614	13	10	0.126	1026	108339	5.4	13
P54098	DNA polymerase subunit gamma-1 OS=Homo sapiens GN=POLG PE=1 SV=1	0.267553	0.15324	0.616638	0.572965	1.17021	1.0848	0.117423	305450	381934	262365	316122	413296	381984	333006	333530	319955	350030	347300	372811	328830	356714	15	10	0.091	1239	139562	6.9	15
Q9Y5A6	Zinc finger and SCAN domain-containing protein 21 OS=Homo sapiens GN=ZSCAN21 PE=1 SV=2	0.0615398	0.243937	0.596389	0.629079	1.17508	1.08481	0.117441	90745	129886	99586	107705	142034	126540	98933	113427	121448	119260	119355	123503	111269	120706	2	2	0.04	473	53659	7.7	2
Q9UBU8-2	Isoform 2 of Mortality factor 4-like protein 1 OS=Homo sapiens GN=MORF4L1	0.200637	0.0509086	0.602656	0.495812	1.17732	1.08483	0.117471	832252	952852	737441	855758	1093004	1021080	907346	832103	899324	947563	918487	996575	879591	954208	17	11	0.325	323	37231	9.2	17
Q9NWS8	Required for meiotic nuclear division protein 1 homolog OS=Homo sapiens GN=RMND1 PE=1 SV=2	0.168134	0.0463829	0.596528	0.490494	1.18015	1.08487	0.117523	134407	162147	126482	139287	188871	171088	146534	141598	154246	154229	158714	166980	147459	159974	4	4	0.1	449	51604	8.7	4
O95336	6-phosphogluconolactonase OS=Homo sapiens GN=PGLS PE=1 SV=2	0.22787	0.30874	0.605547	0.667405	1.15755	1.08504	0.117745	994370	1369635	840099	1160335	1374890	1173691	1084096	1196072	1024515	1284819	1155364	1145521	1101561	1.19523e+06	20	11	0.523	258	27547	6.1	20
A0A0C4DGQ8	Dehydrogenase/reductase SDR family member 7B OS=Homo sapiens GN=DHRS7B PE=1 SV=1	0.188509	0.167901	0.601725	0.582477	1.18534	1.08513	0.117867	206953	229465	193070	208381	278858	258921	225626	200385	235452	230735	234333	252705	220488	239258	6	4	0.145	310	33524	9.3	6
O60518	Ran-binding protein 6 OS=Homo sapiens GN=RANBP6 PE=1 SV=2	0.0551443	0.123486	0.596389	0.553035	1.17701	1.08516	0.117903	288028	340502	274616	322307	390384	350319	314017	297353	334897	356885	328052	341911	315422	342283	7	5	0.045	1105	124713	5	7
P51659	Peroxisomal multifunctional enzyme type 2 OS=Homo sapiens GN=HSD17B4 PE=1 SV=3	0.114505	0.212528	0.596389	0.613422	1.18531	1.08526	0.118046	4680481	5384455	4455764	4890356	6650990	5670219	5102832	4702141	5433913	5415015	5589056	5534148	5.07963e+06	5.51274e+06	55	36	0.458	736	79686	8.8	55
Q9Y2K2-2	Isoform 2 of Serine/threonine-protein kinase SIK3 OS=Homo sapiens GN=SIK3	0.314592	0.386398	0.634783	0.711012	1.19223	1.08527	0.118049	95798	47596	67555	86645	66141	98714	104442	41564	82384	95940	55580	96344	76130	82621.3	2	2	0.043	598	65097	7.9	2
Q86VS8	Protein Hook homolog 3 OS=Homo sapiens GN=HOOK3 PE=1 SV=2	0.274342	0.21864	0.618933	0.615536	1.16524	1.08528	0.118062	289503	380889	246865	310682	395812	362328	315627	332622	301058	344013	332614	353633	316436	343420	5	5	0.067	718	83126	5.2	5
P04899	Guanine nucleotide-binding protein G(i) subunit alpha-2 OS=Homo sapiens GN=GNAI2 PE=1 SV=3	0.0927033	0.0455223	0.596389	0.490494	1.17801	1.08534	0.118142	780158	916947	743907	855132	1046194	974207	850549	800748	907207	946870	879146	950821	852835	925612	21	12	0.369	355	40451	5.5	21
Q9NRP0	Oligosaccharyltransferase complex subunit OSTC OS=Homo sapiens GN=OSTC PE=1 SV=1	0.173091	0.220638	0.596528	0.617954	1.18483	1.0854	0.118232	435890	508192	398583	440113	628943	521768	475221	443793	486081	487330	528521	509245	468365	508365	8	6	0.181	149	16829	9.1	8
Q9H267	Vacuolar protein sorting-associated protein 33B OS=Homo sapiens GN=VPS33B PE=1 SV=2	0.0664424	0.0943531	0.596389	0.528291	1.17962	1.08543	0.118272	568002	672808	566687	633830	767762	730562	619255	587548	691086	701829	645174	713030	632630	686678	11	10	0.162	617	70585	6.7	11
Q02809	Procollagen-lysine,2-oxoglutarate 5-dioxygenase 1 OS=Homo sapiens GN=PLOD1 PE=1 SV=2	0.0922414	0.231447	0.596389	0.622695	1.18584	1.08545	0.118292	1979350	2169626	1883256	2097709	2691416	2364156	2157953	1894685	2296671	2322755	2261681	2307415	2.11644e+06	2.29728e+06	36	25	0.319	727	83550	6.9	36
O60343-3	Isoform 3 of TBC1 domain family member 4 OS=Homo sapiens GN=TBC1D4	0.277591	0.237793	0.621051	0.625739	1.18417	1.08573	0.118668	373449	404337	331748	361675	480179	472025	407145	353097	404572	400473	403508	460695	388271	421559	10	10	0.087	1290	145688	7.1	10
O00505	Importin subunit alpha-4 OS=Homo sapiens GN=KPNA3 PE=1 SV=2	0.170413	0.0408068	0.596528	0.487794	1.17899	1.08577	0.118724	1853290	2210761	1674211	1922336	2568632	2274407	2020526	1930613	2041739	2128573	2158510	2219829	1997626	2.16897e+06	21	10	0.25	521	57811	4.9	21
Q9BU61	NADH dehydrogenase [ubiquinone] 1 alpha subcomplex assembly factor 3 OS=Homo sapiens GN=NDUFAF3 PE=1 SV=1	0.194502	0.248869	0.602051	0.632312	1.18758	1.08579	0.11875	160134	170576	145078	159488	213818	191732	174583	148959	176925	176597	179677	187130	166822	181135	5	5	0.37	184	20350	8.2	5
H0Y8X4	2'-deoxynucleoside 5'-phosphate N-hydrolase 1 (Fragment) OS=Homo sapiens GN=DNPH1 PE=1 SV=1	0.267549	0.403315	0.616638	0.714772	1.15816	1.08587	0.118854	333858	470877	300760	399388	457060	423894	363983	411206	366782	442233	384081	413720	380657	413345	9	5	0.214	243	25868	5.5	9
Q9BXB4	Oxysterol-binding protein-related protein 11 OS=Homo sapiens GN=OSBPL11 PE=1 SV=2	0.0280012	0.199633	0.596389	0.60398	1.17894	1.08589	0.118881	290288	361962	285145	328469	421710	354951	316481	316091	347739	363706	354375	346431	326770	354837	8	8	0.102	747	83643	7.1	8
P30533	Alpha-2-macroglobulin receptor-associated protein OS=Homo sapiens GN=LRPAP1 PE=1 SV=1	0.286807	0.3947	0.623479	0.712285	1.18959	1.0859	0.118895	2821740	2900038	2375362	2646554	3775042	3210653	3076372	2532554	2896821	2930494	3172306	3133616	2835249	3.07881e+06	15	11	0.261	357	41466	8.8	15
Q96SL8	Flt3-interacting zinc finger protein 1 OS=Homo sapiens GN=FIZ1 PE=1 SV=2	0.296431	0.297454	0.628023	0.660396	1.15799	1.08591	0.118903	29303	34928	21660	32047	35252	32162	31947	30501	26414	35484	29623	31389	29620.7	32165.3	2	2	0.044	496	51996	8.2	2
Q9BSJ8	Extended synaptotagmin-1 OS=Homo sapiens GN=ESYT1 PE=1 SV=1	0.113279	0.0252986	0.596389	0.463816	1.17846	1.08596	0.118968	1894705	2331144	1780965	2039415	2683380	2355969	2065672	2035738	2171923	2258209	2254935	2299433	2091111	2270859	30	20	0.191	1104	122856	5.8	30
Q9UBF6	RING-box protein 2 OS=Homo sapiens GN=RNF7 PE=1 SV=1	0.246051	0.192217	0.608054	0.600227	1.16743	1.08602	0.119047	337562	424050	295249	369061	440602	424151	368023	370316	360064	408657	370254	413974	366134	397628	2	2	0.186	113	12683	5.5	2
O14737	Programmed cell death protein 5 OS=Homo sapiens GN=PDCD5 PE=1 SV=3	0.285948	0.523797	0.623305	0.782912	1.15208	1.08604	0.119078	2179010	3129923	1937705	2789543	2946058	2613130	2375642	2733310	2363083	3088825	2475679	2550429	2.49068e+06	2.70498e+06	14	9	0.64	125	14285	6	14
A0A087WY96	Transporter OS=Homo sapiens GN=SLC6A6 PE=1 SV=1	0.13417	0.0351526	0.596389	0.476938	1.18224	1.08606	0.11911	229187	279833	223207	242012	326219	297438	249868	244373	272207	267977	274134	290301	255483	277471	2	2	0.021	721	81339	8.8	2
P30459	HLA class I histocompatibility antigen, A-74 alpha chain OS=Homo sapiens GN=HLA-A PE=1 SV=1	0.18092	0.274833	0.598317	0.648959	1.18797	1.08607	0.119122	4097339	4563045	3747148	4106648	5769646	4863506	4467073	3984825	4569744	4547229	4848435	4746803	4.34055e+06	4.71416e+06	36	15	0.318	365	40891	6.5	36
D3DTX6	Neurabin-2 OS=Homo sapiens GN=PPP1R9B PE=1 SV=1	0.194064	0.186212	0.602051	0.595022	1.18515	1.08619	0.119271	700554	781420	630834	702043	955515	846428	763768	682397	769314	777359	802949	826114	738493	802141	12	10	0.148	817	89334	5	12
A0A075B7B7	GAS2-like protein 2 OS=Homo sapiens GN=GAS2L2 PE=1 SV=1	0.113735	0.180774	0.596389	0.590221	1.168	1.08628	0.119398	86526	153193	89640	101494	163920	119276	94334	133780	109317	112383	137748	116414	112477	122182	2	2	0.015	864	94845	9.1	2
P30038	Delta-1-pyrroline-5-carboxylate dehydrogenase, mitochondrial OS=Homo sapiens GN=ALDH4A1 PE=1 SV=3	0.192583	0.302159	0.602051	0.662923	1.19092	1.08633	0.119458	307015	339009	289232	305376	433286	375154	334717	296049	352723	338136	364104	366150	327830	356130	6	6	0.121	563	61720	8.1	6
Q86TB9-3	Isoform 3 of Protein PAT1 homolog 1 OS=Homo sapiens GN=PATL1	0.118877	0.0145292	0.596389	0.463129	1.17771	1.08635	0.11949	221288	272235	205653	238728	311054	273647	241257	237737	250799	264340	261390	267081	243264	264270	2	2	0.072	111	12340	9.4	2
Q86UT6	NLR family member X1 OS=Homo sapiens GN=NLRX1 PE=1 SV=1	0.365407	0.503644	0.653866	0.771072	1.18667	1.08646	0.119636	21889	23393	15864	19454	31191	21915	23863	20428	19345	21540	26210	21388	21212	23046	2	2	0.023	975	107616	7.4	2
Q9H4G0-3	Isoform 3 of Band 4.1-like protein 1 OS=Homo sapiens GN=EPB41L1	0.146211	0.135896	0.596389	0.565473	1.18099	1.0865	0.119684	337838	367060	286872	348532	444893	377846	368321	320544	349846	385922	373858	368776	346237	376185	8	6	0.063	772	86506	5.8	8
Q9BRR0	Zinc finger protein with KRAB and SCAN domains 3 OS=Homo sapiens GN=ZKSCAN3 PE=1 SV=2	0.0621287	0.306107	0.596389	0.664682	1.17718	1.0865	0.119695	80506	122372	93816	98519	132923	117821	87770	106865	114411	109088	111699	114993	103015	111927	2	2	0.03	538	60641	6.4	2
P32189-4	Isoform 4 of Glycerol kinase OS=Homo sapiens GN=GK	0.18614	0.134976	0.601373	0.565316	1.18263	1.08655	0.119749	1516130	1715112	1333708	1534782	2063214	1800630	1652941	1497775	1626490	1699441	1733790	1757421	1592402	1.73022e+06	17	12	0.198	530	58141	6.5	17
E7EPT4	NADH dehydrogenase [ubiquinone] flavoprotein 2, mitochondrial OS=Homo sapiens GN=NDUFV2 PE=1 SV=1	0.260396	0.161518	0.614666	0.576931	1.16717	1.08656	0.119768	1333343	1740267	1096197	1408471	1854990	1603417	1453654	1519737	1336834	1559575	1558808	1564934	1.43674e+06	1.56111e+06	24	11	0.464	252	27907	8	24
O94804	Serine/threonine-protein kinase 10 OS=Homo sapiens GN=STK10 PE=1 SV=1	0.139631	0.0877507	0.596389	0.523492	1.17539	1.08657	0.119775	103392	119588	98391	115789	129306	132642	112721	104433	119989	128211	108659	129458	112381	122109	3	3	0.03	968	112135	6.9	3
Q07065	Cytoskeleton-associated protein 4 OS=Homo sapiens GN=CKAP4 PE=1 SV=2	0.165304	0.0242271	0.596528	0.463816	1.17928	1.0866	0.119822	6001671	7191962	5445569	6270751	8300655	7409481	6543237	6280595	6640998	6943505	6975320	7231670	6.48828e+06	7050165	81	38	0.507	602	66023	5.9	81
Q96H40	Zinc finger protein 486 OS=Homo sapiens GN=ZNF486 PE=2 SV=4	0.125548	0.0192526	0.596389	0.463129	1.1773	1.08665	0.119888	782658	1043165	723486	835884	1202354	963067	853285	910980	882311	925563	1010382	939959	882192	958635	4	4	0.063	463	53631	9.1	4
Q8N6R0	Methyltransferase-like protein 13 OS=Homo sapiens GN=METTL13 PE=1 SV=1	0.0299594	0.361701	0.596389	0.696397	1.17627	1.08691	0.120226	415288	559051	439870	508353	622951	532191	452761	488208	536432	562890	523486	519419	492467	535265	8	7	0.106	699	78768	6.7	8
Q9Y4I1	Unconventional myosin-Va OS=Homo sapiens GN=MYO5A PE=1 SV=2	0.223253	0.0699744	0.605547	0.519874	1.17628	1.08699	0.120335	782746	940258	674437	805124	1060630	954297	853374	821106	822488	891497	891281	931394	832323	904724	16	15	0.095	1855	215403	8.5	16
O75746	Calcium-binding mitochondrial carrier protein Aralar1 OS=Homo sapiens GN=SLC25A12 PE=1 SV=2	0.166099	0.108102	0.596528	0.538183	1.18437	1.08709	0.120475	1906129	2186405	1750191	1954043	2619521	2346402	2078133	1909345	2134403	2163681	2201274	2290097	2040627	2.21835e+06	20	15	0.235	678	74762	8.4	20
Q9Y4G6	Talin-2 OS=Homo sapiens GN=TLN2 PE=1 SV=4	0.14435	0.0214665	0.596389	0.463129	1.18019	1.08709	0.120477	2325772	2755263	2125286	2453221	3191914	2859664	2535632	2406108	2591829	2716404	2682265	2791033	2.51119e+06	2.7299e+06	44	34	0.143	2542	271611	5.6	44
Q9Y4X4	Krueppel-like factor 12 OS=Homo sapiens GN=KLF12 PE=1 SV=2	0.11526	0.016584	0.596389	0.463129	1.17693	1.08712	0.120513	679727	927877	637309	735294	1059832	846976	741065	810300	777216	814182	890615	826653	776194	843817	4	4	0.1	402	44240	9.7	4
Q96IY1	Kinetochore-associated protein NSL1 homolog OS=Homo sapiens GN=NSL1 PE=1 SV=3	0.186823	0.0606815	0.601373	0.50874	1.18494	1.08722	0.120643	140445	164495	135382	144253	191792	185712	153118	143650	165102	159729	161170	181255	153957	167385	2	2	0.075	281	32162	6.8	2
Q8NBX0	Saccharopine dehydrogenase-like oxidoreductase OS=Homo sapiens GN=SCCPDH PE=1 SV=1	0.130002	0.332985	0.596389	0.680324	1.1916	1.08745	0.120947	618363	670927	585274	641150	868803	723782	674160	585907	713753	709934	730083	706411	657940	715476	12	5	0.14	429	47151	9.1	12
Q8IZP0-2	Isoform 2 of Abl interactor 1 OS=Homo sapiens GN=ABI1	0.226191	0.197585	0.605547	0.603961	1.184	1.08755	0.121079	557912	596823	467789	550781	726229	644064	608256	521194	570480	609871	610276	628609	566643	616252	7	6	0.161	446	48678	6.9	7
Q2TBE0	CWF19-like protein 2 OS=Homo sapiens GN=CWF19L2 PE=1 SV=4	0.00764245	0.395154	0.596389	0.712285	1.19141	1.08758	0.121124	48256	64222	58915	58144	77978	68078	52609	56083	71847	64381	65527	66443	60179.7	65450.3	3	3	0.041	894	103787	8.7	3
Q86VF2-5	Isoform 5 of Immunoglobulin-like and fibronectin type III domain-containing protein 1 OS=Homo sapiens GN=IGFN1	0.0445207	0.508216	0.596389	0.773807	1.18415	1.08779	0.121405	112948	144398	124991	141417	173290	138036	123139	126100	152430	156589	145621	134723	133890	145644	2	2	0.005	3708	383807	6	2
Q92665	28S ribosomal protein S31, mitochondrial OS=Homo sapiens GN=MRPS31 PE=1 SV=3	0.147341	0.124997	0.596389	0.554412	1.18504	1.0878	0.121414	349908	403462	319670	361210	487776	422605	381482	352335	389845	399963	409893	412464	374554	407440	6	5	0.122	395	45319	9.3	6
Q9BVI4	Nucleolar complex protein 4 homolog OS=Homo sapiens GN=NOC4L PE=1 SV=1	0.0923306	0.13771	0.596389	0.565801	1.1762	1.08786	0.121499	838539	1195177	864366	966714	1305747	1136269	914204	1043722	1054112	1070426	1097263	1109000	1.00401e+06	1.09223e+06	14	11	0.246	516	58468	7.5	14
Q9NQC3	Reticulon-4 OS=Homo sapiens GN=RTN4 PE=1 SV=2	0.13282	0.0299844	0.596389	0.473082	1.18257	1.08802	0.121705	1215313	1536905	1162195	1286329	1790285	1552442	1324972	1342145	1417318	1424328	1504433	1515185	1.36148e+06	1.48132e+06	23	17	0.143	1192	129931	4.5	23
E7EM93	Peroxisomal NADH pyrophosphatase NUDT12 OS=Homo sapiens GN=NUDT12 PE=1 SV=1	6.42747e-05	0.334498	0.256906	0.681326	1.18755	1.08804	0.121735	727187	882621	805805	861077	1049571	958006	792804	770775	982700	953456	881988	935015	848760	923486	11	9	0.214	444	50052	6.8	11
H3BSM7	RUS1 family protein C16orf58 OS=Homo sapiens GN=C16orf58 PE=1 SV=1	0.0505085	0.235347	0.596389	0.624145	1.18709	1.08806	0.121753	471797	557790	465088	516116	683274	574926	514370	487109	567186	571487	574179	561130	522888	568932	5	4	0.112	466	50784	6.9	5
O15226	NF-kappa-B-repressing factor OS=Homo sapiens GN=NKRF PE=1 SV=2	0.188259	0.107286	0.601725	0.538183	1.18399	1.0881	0.121811	3271585	3937215	2968708	3324176	4685252	4040593	3566798	3438293	3620410	3680800	3937177	3943629	3.54183e+06	3.85387e+06	45	30	0.367	690	77673	8.8	45
O43819	Protein SCO2 homolog, mitochondrial OS=Homo sapiens GN=SCO2 PE=1 SV=3	0.193499	0.0848017	0.602051	0.522681	1.17266	1.0881	0.121814	551813	747623	507677	603869	802512	712755	601606	652884	619123	668653	674378	695652	624538	679561	8	6	0.195	266	29810	8.9	8
A0A087WT82	Glypican-6 OS=Homo sapiens GN=GPC6 PE=1 SV=1	0.354802	0.380953	0.649991	0.708094	1.18062	1.08813	0.121848	84614	88380	61522	77780	106460	92635	92247	77178	75026	86123	89460	90411	81483.7	88664.7	5	3	0.16	263	29128	5	5
Q9Y6I9	Testis-expressed sequence 264 protein OS=Homo sapiens GN=TEX264 PE=1 SV=1	0.168896	0.258549	0.596528	0.639157	1.19119	1.08833	0.122121	321556	367693	303275	324691	464480	393114	350570	321098	369850	359524	390317	383678	347173	377840	7	7	0.249	313	34189	4.9	7
O75534-3	Isoform 3 of Cold shock domain-containing protein E1 OS=Homo sapiens GN=CSDE1	0.118532	0.124055	0.596389	0.553198	1.18705	1.08841	0.122218	8924325	10577343	8562060	9365481	12788693	11158893	9729645	9237002	10441658	10370266	10746797	10891130	9.80277e+06	1.06694e+07	68	41	0.402	813	90605	6.5	68
J3KN10	Phosphatidylinositol 4-kinase alpha OS=Homo sapiens GN=PI4KA PE=1 SV=1	0.1412	0.180621	0.596389	0.590144	1.1875	1.08857	0.122433	386061	426304	349493	397753	526400	455553	420895	372281	426212	440422	442348	444618	406463	442463	11	10	0.051	2102	236828	7.1	11
P62873	Guanine nucleotide-binding protein G(I)/G(S)/G(T) subunit beta-1 OS=Homo sapiens GN=GNB1 PE=1 SV=3	0.142651	0.0114437	0.596389	0.463129	1.17442	1.08862	0.122498	1858815	2343326	1624036	2024007	2608982	2209367	2026540	2046373	1980542	2241147	2192411	2156341	2.01782e+06	2196633	38	17	0.476	340	37377	6	38
Q8TB37	Iron-sulfur protein NUBPL OS=Homo sapiens GN=NUBPL PE=1 SV=3	0.0794459	0.158356	0.596389	0.575058	1.18681	1.08863	0.12251	374318	430890	358208	401983	522807	455962	408095	376287	436841	445108	439330	445019	407074	443152	7	6	0.232	319	34083	9	7
Q99755-3	Isoform 3 of Phosphatidylinositol 4-phosphate 5-kinase type-1 alpha OS=Homo sapiens GN=PIP5K1A	0.14965	0.212655	0.596389	0.613422	1.19357	1.08867	0.122564	602089	650449	592474	616055	814971	771123	656417	568021	722537	682147	684845	752617	648992	706536	10	8	0.126	549	61187	8.3	10
P68871	Hemoglobin subunit beta OS=Homo sapiens GN=HBB PE=1 SV=2	0.10612	0.051144	0.596389	0.495812	1.17682	1.08881	0.122746	556339	732453	527174	621046	814325	701697	606541	639637	642900	687674	684305	684859	629693	685613	7	5	0.204	147	15998	7.3	7
Q9BXK5	Bcl-2-like protein 13 OS=Homo sapiens GN=BCL2L13 PE=1 SV=1	0.127177	0.162014	0.596389	0.577671	1.19487	1.08881	0.122747	151840	150021	152671	157987	185816	199305	165541	131010	186186	174937	156148	194522	160912	175202	2	2	0.041	485	52723	4.4	2
Q9BZE1	39S ribosomal protein L37, mitochondrial OS=Homo sapiens GN=MRPL37 PE=1 SV=2	0.195823	0.227877	0.602057	0.620734	1.18914	1.08888	0.122841	795826	853293	701296	793043	1065994	935936	867635	745161	855243	878123	895790	913477	822680	895797	14	11	0.262	423	48118	8.6	14
Q9H3U1	Protein unc-45 homolog A OS=Homo sapiens GN=UNC45A PE=1 SV=1	0.171236	0.009171	0.596528	0.463129	1.17812	1.08888	0.122851	985265	1251884	899442	1050654	1401192	1243448	1074166	1093241	1096884	1163368	1177465	1213604	1088097	1.18481e+06	24	15	0.166	944	103077	6.1	24
P30307	M-phase inducer phosphatase 3 OS=Homo sapiens GN=CDC25C PE=1 SV=2	0.438378	0.605417	0.68606	0.827947	1.20469	1.08891	0.122884	35186	35538	30477	29442	50273	42201	38360	31032	37166	32599	42245	41188	35519.3	38677.3	3	3	0.066	473	53365	6.8	3
Q2TAZ0	Autophagy-related protein 2 homolog A OS=Homo sapiens GN=ATG2A PE=1 SV=3	0.233206	0.453528	0.605547	0.743541	1.21129	1.08893	0.122913	371922	213868	354440	381610	339461	417822	405484	186766	432249	422552	285261	407796	341500	371870	3	3	0.014	1938	212858	5.9	3
P42126	Enoyl-CoA delta isomerase 1, mitochondrial OS=Homo sapiens GN=ECI1 PE=1 SV=1	0.20595	0.131762	0.602685	0.562647	1.16854	1.08895	0.122943	3126755	4208070	2678864	3459158	4446941	3795279	3408900	3674822	3266934	3830269	3736914	3704203	3.45022e+06	3.75713e+06	41	18	0.334	302	32816	8.6	41
Q92688	Acidic leucine-rich nuclear phosphoprotein 32 family member B OS=Homo sapiens GN=ANP32B PE=1 SV=1	0.360175	0.548592	0.652157	0.796581	1.14435	1.08905	0.12307	1857912	2677917	1402731	2358523	2407219	2030053	2025562	2338573	1710660	2611558	2022864	1981334	2.02493e+06	2205252	27	9	0.259	251	28788	4.1	27
P01111	GTPase NRas OS=Homo sapiens GN=NRAS PE=1 SV=1	0.0694891	0.0901581	0.596389	0.527593	1.18031	1.08913	0.123173	1002065	1324124	996845	1129766	1497223	1295219	1092486	1156330	1215674	1250970	1258166	1264135	1154830	1257757	17	10	0.55	189	21229	5.2	17
A5A3E0	POTE ankyrin domain family member F OS=Homo sapiens GN=POTEF PE=1 SV=2	0.104285	0.0347009	0.596389	0.476938	1.18105	1.08919	0.123249	10189518	12273189	9287787	10997375	14243914	12257697	11108982	10717932	11326675	12177213	11969643	11963541	1.10512e+07	12036799	132	27	0.134	1075	121444	6.2	132
Q9NQ66	1-phosphatidylinositol 4,5-bisphosphate phosphodiesterase beta-1 OS=Homo sapiens GN=PLCB1 PE=1 SV=1	0.298657	0.217993	0.62813	0.615536	1.17524	1.08922	0.123295	182653	234696	152715	183639	257921	228400	199136	204956	186239	203340	216740	222920	196777	214333	2	2	0.012	1216	138567	6.2	2
P35249	Replication factor C subunit 4 OS=Homo sapiens GN=RFC4 PE=1 SV=2	0.0531209	0.116828	0.596389	0.545942	1.18038	1.08922	0.123298	2338754	2845170	2222262	2633572	3262153	2846407	2549794	2484633	2710101	2916112	2741298	2778103	2.58151e+06	2.81184e+06	31	22	0.501	363	39682	8	31
F5H0F9	Anaphase-promoting complex subunit 5 OS=Homo sapiens GN=ANAPC5 PE=1 SV=1	0.00975498	0.292396	0.596389	0.659334	1.18385	1.08923	0.123312	320400	434293	352001	382116	499185	428860	349311	379259	429274	423110	419483	418568	385948	420387	6	6	0.074	742	83675	6.9	6
P78559	Microtubule-associated protein 1A OS=Homo sapiens GN=MAP1A PE=1 SV=6	0.307766	0.353045	0.631909	0.690143	1.18953	1.08925	0.123334	679927	723868	562351	634470	906326	797999	741282	632141	685801	702540	761617	778851	686408	747669	6	3	0.01	2803	305484	4.9	6
P30466	HLA class I histocompatibility antigen, B-18 alpha chain OS=Homo sapiens GN=HLA-B PE=1 SV=1	0.212921	0.0570207	0.604369	0.506591	1.17807	1.08928	0.123377	1814203	2197549	1550104	1876099	2485600	2190532	1977900	1919070	1890382	2077365	2088727	2137963	1.92912e+06	2.10135e+06	36	14	0.262	362	40275	6.8	36
O94808	Glutamine--fructose-6-phosphate aminotransferase [isomerizing] 2 OS=Homo sapiens GN=GFPT2 PE=1 SV=3	0.0168844	0.25636	0.596389	0.636916	1.18837	1.08933	0.123443	1397922	1611826	1433192	1586340	1945389	1748110	1524062	1407572	1747810	1756528	1634776	1706161	1.55981e+06	1699155	22	14	0.216	682	76931	7.4	22
Q9HB40	Retinoid-inducible serine carboxypeptidase OS=Homo sapiens GN=SCPEP1 PE=1 SV=1	0.176989	0.101204	0.596528	0.533331	1.184	1.08935	0.123461	1115355	1251009	962988	1139378	1495443	1307127	1216004	1092484	1174389	1261618	1256675	1275763	1160959	1.26469e+06	8	7	0.115	452	50831	5.8	8
Q96BN8	Ubiquitin thioesterase otulin OS=Homo sapiens GN=OTULIN PE=1 SV=3	0.00732205	0.414339	0.596389	0.721155	1.18024	1.08944	0.123583	62046	87870	64409	75462	102638	74856	67644	76735	78548	83557	86249	73059	74309	80955	2	2	0.06	352	40263	5.5	2
Q9NP92	28S ribosomal protein S30, mitochondrial OS=Homo sapiens GN=MRPS30 PE=1 SV=2	0.266763	0.243024	0.616638	0.629079	1.18499	1.08946	0.123618	309433	350407	255645	299328	424077	361437	337352	306003	311763	331440	356364	352762	318373	346855	6	5	0.203	439	50365	8	6
Q8TCE6-2	Isoform 2 of Protein FAM45A OS=Homo sapiens GN=FAM45A	0.0460286	0.4242	0.596389	0.726549	1.19743	1.08951	0.123677	63043	71506	71198	73037	92310	81020	68731	62444	86827	80871	77570	79074	72667.3	79171.7	3	3	0.1	349	39799	6.8	3
H0Y2S9	Myosin phosphatase Rho-interacting protein (Fragment) OS=Homo sapiens GN=MPRIP PE=1 SV=3	0.25645	0.180385	0.613733	0.590026	1.18134	1.08952	0.123689	686851	733291	543706	677118	863949	778896	748826	640367	663061	749761	726002	760203	684085	745322	11	8	0.052	1794	203485	5.2	11
Q9NUU7	ATP-dependent RNA helicase DDX19A OS=Homo sapiens GN=DDX19A PE=1 SV=1	0.0364062	0.312652	0.596389	0.670783	1.19216	1.08953	0.123712	2379341	2694127	2447677	2653974	3373739	2938685	2594040	2352723	2984999	2938700	2835066	2868161	2.64392e+06	2.88064e+06	35	22	0.412	478	53975	6.6	35
Q6PIK3	HCG1995540, isoform CRA_b OS=Homo sapiens GN=RAB4B PE=1 SV=1	0.325259	0.278894	0.638695	0.650104	1.17315	1.08967	0.123887	252279	319621	190163	246862	356854	290298	275042	279117	231906	273344	299875	283330	262022	285516	7	4	0.289	121	13536	9.2	7
Q9Y3L3	SH3 domain-binding protein 1 OS=Homo sapiens GN=SH3BP1 PE=1 SV=3	0.378184	0.510047	0.658746	0.774594	1.20202	1.0897	0.123932	38720	35982	33148	33841	49223	46574	42213	31421	40423	37471	41362	45455	38019	41429.3	3	3	0.058	701	75713	6.8	3
Q16836-3	Isoform 3 of Hydroxyacyl-coenzyme A dehydrogenase, mitochondrial OS=Homo sapiens GN=HADH	0.0259723	0.395038	0.596389	0.712285	1.19424	1.0897	0.123935	3182134	3729920	3507894	3690086	4703636	4050236	3469280	3257267	4277966	4085979	3952628	3953046	3668171	3.99722e+06	32	20	0.547	331	36051	8.5	32
P30085	UMP-CMP kinase OS=Homo sapiens GN=CMPK1 PE=1 SV=3	0.0512453	0.46163	0.596389	0.746716	1.19716	1.08971	0.123946	1209489	1368762	1396550	1446409	1759914	1552131	1318629	1195315	1703128	1601590	1478916	1514886	1.40569e+06	1.5318e+06	13	10	0.362	196	22222	5.6	13
O94826	Mitochondrial import receptor subunit TOM70 OS=Homo sapiens GN=TOMM70 PE=1 SV=1	0.112594	0.0313364	0.596389	0.475798	1.17961	1.08988	0.124172	5204923	6669335	4972564	5764155	7451667	6656840	5674606	5824214	6064167	6382569	6261903	6497108	5854329	6.38053e+06	42	26	0.391	608	67455	7.1	42
O14975	Very long-chain acyl-CoA synthetase OS=Homo sapiens GN=SLC27A2 PE=1 SV=2	0.153979	0.197037	0.596528	0.603184	1.19026	1.08988	0.124176	568211	623585	517998	580485	776195	678423	619483	544562	631709	642760	652264	662141	598585	652388	10	10	0.176	620	70312	8.5	10
Q16854	Deoxyguanosine kinase, mitochondrial OS=Homo sapiens GN=DGUOK PE=1 SV=2	0.0375328	0.266618	0.596389	0.644842	1.17412	1.08998	0.124303	50815	71724	48512	60538	79768	60528	55399	62634	59160	67032	67030	59075	59064.3	64379	3	2	0.119	277	32056	8.7	3
P30453	HLA class I histocompatibility antigen, A-34 alpha chain OS=Homo sapiens GN=HLA-A PE=1 SV=1	0.191921	0.28908	0.602051	0.657139	1.19371	1.09002	0.124351	3654466	4008436	3347566	3636499	5136750	4370046	3984230	3500490	4082437	4026635	4316586	4265182	3855719	4202801	42	17	0.353	365	41055	6.3	42
A0A0C4DGA2	Enoyl-CoA delta isomerase 2, mitochondrial OS=Homo sapiens GN=ECI2 PE=1 SV=1	0.172723	0.152153	0.596528	0.572965	1.18816	1.09006	0.124414	1156878	1308022	1037228	1175197	1596969	1388929	1261267	1142270	1264923	1301276	1341984	1355599	1222820	1332953	18	11	0.371	364	40183	8.8	18
R4GMX3	Protein COMMD3-BMI1 OS=Homo sapiens GN=COMMD3-BMI1 PE=4 SV=1	0.216625	0.370047	0.604969	0.701408	1.19844	1.09022	0.124617	179203	180636	164310	175650	241118	211395	195374	157746	200380	194494	202620	206322	184500	201145	2	2	0.036	469	53294	7.9	2
Q8NCX0	Coiled-coil domain-containing protein 150 OS=Homo sapiens GN=CCDC150 PE=1 SV=2	0.216277	0.325833	0.604969	0.676122	1.192	1.09029	0.124706	193693	230017	171851	189903	295312	224695	211171	200870	209577	210277	248161	219303	207206	225914	2	2	0.017	1101	128760	7	2
Q9Y5F6	Protocadherin gamma-C5 OS=Homo sapiens GN=PCDHGC5 PE=2 SV=1	0.215346	0.140667	0.604969	0.567697	1.18939	1.09032	0.124755	39680	45695	36981	39723	54560	51246	43260	39904	45098	43984	45848	50015	42754	46615.7	2	2	0.017	944	101921	5	2
Q86SF2	N-acetylgalactosaminyltransferase 7 OS=Homo sapiens GN=GALNT7 PE=1 SV=1	0.205076	0.0711542	0.602685	0.519874	1.18199	1.09033	0.124768	723423	837960	617545	739803	971661	864006	788703	731775	753111	819173	816522	843272	757863	826322	7	5	0.079	657	75389	7.1	7
Q5T063	Ubiquinone biosynthesis O-methyltransferase, mitochondrial OS=Homo sapiens GN=COQ3 PE=1 SV=2	0.100562	0.0916891	0.596389	0.527699	1.18619	1.09044	0.124909	362465	410237	332181	386516	490856	433234	395172	358252	405102	427983	412482	422837	386175	421101	6	4	0.129	310	34648	6.1	6
O95466-3	Isoform 3 of Formin-like protein 1 OS=Homo sapiens GN=FMNL1	0.0893763	0.31139	0.596389	0.669766	1.17543	1.09064	0.125176	288015	459736	316469	356760	490011	404148	314004	401479	385942	395035	411773	394451	367142	400420	3	3	0.015	1158	128335	6	3
P11177	Pyruvate dehydrogenase E1 component subunit beta, mitochondrial OS=Homo sapiens GN=PDHB PE=1 SV=3	0.18832	0.416846	0.601725	0.72273	1.20232	1.09066	0.125196	1937471	1917499	1868409	1956930	2637753	2286654	2112298	1674508	2278568	2166875	2216586	2231775	2.02179e+06	2.20508e+06	32	18	0.468	359	39233	6.6	32
Q92564	DCN1-like protein 4 OS=Homo sapiens GN=DCUN1D4 PE=1 SV=2	0.0803566	0.0728151	0.596389	0.519874	1.18148	1.09069	0.125247	523279	716118	525600	589840	805293	690168	570499	625374	640983	653123	676717	673609	612285	667816	3	2	0.051	292	34068	5.9	3
Q969F9	Hermansky-Pudlak syndrome 3 protein OS=Homo sapiens GN=HPS3 PE=1 SV=1	0.320952	0.321386	0.636666	0.674437	1.18765	1.09081	0.125404	105154	118891	87935	98948	142538	129036	114641	103824	107238	109563	119779	125939	108568	118427	3	3	0.035	1004	113736	6.4	3
Q7L592	NADH dehydrogenase [ubiquinone] complex I, assembly factor 7 OS=Homo sapiens GN=NDUFAF7 PE=1 SV=1	0.182209	0.10217	0.59958	0.533606	1.18633	1.09087	0.125474	505471	551370	437219	515269	659675	597502	551081	481499	533197	570547	554344	583162	521926	569351	10	9	0.243	441	49238	8.3	10
Q99956	Dual specificity protein phosphatase 9 OS=Homo sapiens GN=DUSP9 PE=1 SV=1	0.236889	0.228876	0.605547	0.621437	1.1895	1.09094	0.125573	463712	521070	400630	453546	641072	553323	505553	455038	488575	502201	538711	540042	483055	526985	12	10	0.253	384	41868	6.1	12
I3L1P8	Mitochondrial 2-oxoglutarate/malate carrier protein (Fragment) OS=Homo sapiens GN=SLC25A11 PE=1 SV=1	0.167409	0.0782634	0.596528	0.519874	1.18497	1.09104	0.125705	1549749	1839543	1359582	1596096	2186781	1844399	1689591	1606435	1658043	1767329	1837626	1800138	1.65136e+06	1.8017e+06	22	14	0.436	296	32182	9.8	22
P53992	Protein transport protein Sec24C OS=Homo sapiens GN=SEC24C PE=1 SV=3	0.179501	0.221314	0.596741	0.61845	1.1924	1.09122	0.125943	1551914	1715503	1404342	1560391	2151152	1859058	1691951	1498108	1712626	1727792	1807681	1814440	1.63423e+06	1.7833e+06	27	19	0.225	1094	118325	7.1	27
O95163	Elongator complex protein 1 OS=Homo sapiens GN=IKBKAP PE=1 SV=3	0.24932	0.177844	0.610093	0.589002	1.18661	1.09122	0.125947	921695	981983	774097	909183	1165458	1102823	1004864	857547	944028	1006723	979373	1076357	935480	1.02082e+06	14	13	0.118	1332	150254	5.9	14
P54198	Protein HIRA OS=Homo sapiens GN=HIRA PE=1 SV=2	0.181077	0.100369	0.598317	0.532456	1.18842	1.09134	0.126104	295172	359960	273998	301106	429759	373334	321805	314343	334145	333409	361140	364373	323431	352974	7	6	0.068	1017	111835	8.1	7
Q96SL4	Glutathione peroxidase 7 OS=Homo sapiens GN=GPX7 PE=1 SV=1	0.344068	0.350373	0.644115	0.689118	1.19296	1.09135	0.126114	340079	378509	315688	318108	445726	470021	370766	330544	384990	352236	374558	458740	362100	395178	6	3	0.123	187	20996	8.3	6
P30492	HLA class I histocompatibility antigen, B-54 alpha chain OS=Homo sapiens GN=HLA-B PE=1 SV=1	0.232546	0.149028	0.605547	0.571992	1.18581	1.09145	0.126245	2249243	2650770	1934456	2240022	3140738	2723620	2452206	2314865	2359115	2480337	2639270	2658263	2.3754e+06	2.59262e+06	28	13	0.268	362	40380	6.3	28
H3BRK9	E3 ubiquitin-protein ligase AMFR (Fragment) OS=Homo sapiens GN=AMFR PE=1 SV=1	0.38942	0.410898	0.664041	0.719872	1.1739	1.09155	0.126372	70688	89962	58421	70443	92878	93846	77066	78561	71245	78000	78048	91593	75624	82547	2	1	0.031	288	32769	5.1	2
O43156	TELO2-interacting protein 1 homolog OS=Homo sapiens GN=TTI1 PE=1 SV=3	0.134764	0.250062	0.596389	0.632312	1.19666	1.09156	0.126395	71306	76925	69114	73576	98146	88366	77739	67175	84285	81468	82474	86243	76399.7	83395	4	3	0.032	1089	122069	6	4
E9PRY8	Elongation factor 1-delta OS=Homo sapiens GN=EEF1D PE=1 SV=1	0.26871	0.545221	0.616638	0.795344	1.15956	1.09157	0.126401	9746898	15039395	9578033	13182110	14270416	12395059	10626440	13133649	11680658	14596379	11991940	12097638	1.18136e+07	12895319	82	23	0.25	697	76570	7	82
Q9UJN7	Zinc finger protein 391 OS=Homo sapiens GN=ZNF391 PE=2 SV=2	0.103163	0.038139	0.596389	0.481543	1.18346	1.09159	0.126432	636279	859913	597358	686060	1002914	788651	693697	750949	728495	759666	842786	769728	724380	790727	2	2	0.045	358	40659	8.6	2
Q969S3	Zinc finger protein 622 OS=Homo sapiens GN=ZNF622 PE=1 SV=1	0.0516461	0.162633	0.596389	0.57919	1.18252	1.09174	0.126632	578246	752324	587218	672239	842518	753067	630421	656986	716123	744355	707992	734991	667843	729113	15	11	0.226	477	54272	6.2	15
A0A0C4DGS5	Golgi autoantigen, golgin subfamily a, 2, isoform CRA_a OS=Homo sapiens GN=GOLGA2 PE=1 SV=1	0.205589	0.0539303	0.602685	0.500089	1.17826	1.09182	0.126741	157398	189166	134956	167168	208377	191812	171599	165192	164580	185100	175103	187206	167124	182470	7	7	0.094	990	111659	5	7
Q9NVI7-2	Isoform 2 of ATPase family AAA domain-containing protein 3A OS=Homo sapiens GN=ATAD3A	0.0727882	0.174202	0.596389	0.586428	1.19253	1.09189	0.126826	6864682	8399275	6931207	7403571	10282725	8782211	7484133	7334931	8452778	8197865	8640934	8571470	7.75728e+06	8.47009e+06	69	33	0.49	586	66218	9.2	69
Q9P0L1	Zinc finger protein with KRAB and SCAN domains 7 OS=Homo sapiens GN=ZKSCAN7 PE=1 SV=2	0.0960976	0.0291548	0.596389	0.470752	1.18161	1.0919	0.126841	687790	937616	648921	756596	1070831	859931	749855	818805	791376	837769	899858	839296	786679	858974	5	4	0.044	754	85033	7.5	5
P07099	Epoxide hydrolase 1 OS=Homo sapiens GN=EPHX1 PE=1 SV=1	0.222336	0.227148	0.605547	0.619787	1.19212	1.09198	0.126953	3161490	3381246	2746972	3109267	4205191	3759979	3446778	2952779	3350001	3442846	3533770	3669755	3.24985e+06	3.54879e+06	27	15	0.273	455	52949	7.3	27
Q13190-3	Isoform 3 of Syntaxin-5 OS=Homo sapiens GN=STX5	0.225478	0.12971	0.605547	0.560728	1.18628	1.09203	0.127011	138353	143669	114850	138699	169755	162346	150837	125462	140061	153578	142650	158449	138787	151559	3	2	0.071	267	29887	9.2	3
Q9UM00	Transmembrane and coiled-coil domain-containing protein 1 OS=Homo sapiens GN=TMCO1 PE=1 SV=1	0.149766	0.0401164	0.596389	0.486878	1.18139	1.09205	0.127036	647427	856910	632134	715107	939346	869562	705850	748324	770903	791828	789366	848696	741692	809963	6	5	0.207	188	21175	9.7	6
Q96CN9	GRIP and coiled-coil domain-containing protein 1 OS=Homo sapiens GN=GCC1 PE=1 SV=1	0.176937	0.431439	0.596528	0.730302	1.20025	1.09206	0.127051	1944587	2042948	1805576	1984468	2791233	2177506	2120070	1784076	2201953	2197379	2345580	2125261	2.03537e+06	2222740	3	3	0.05	775	87811	5.5	3
A0A096LNS4	Zinc finger protein 638 (Fragment) OS=Homo sapiens GN=ZNF638 PE=1 SV=1	0.121521	0.0473224	0.596389	0.490494	1.18471	1.09214	0.127152	141977	174705	143341	158634	192780	193582	154788	152566	174806	175651	161998	188935	160720	175528	4	4	0.285	158	17718	8.2	4
H7C5R8	Poly [ADP-ribose] polymerase 14 (Fragment) OS=Homo sapiens GN=PARP14 PE=1 SV=1	0.116134	0.0196	0.596389	0.463129	1.18452	1.09218	0.127212	346117	396863	310577	371990	460843	415126	377351	346574	378757	411900	387263	405165	367561	401443	2	2	0.016	1521	171146	7.4	2
Q6W2J9-4	Isoform 4 of BCL-6 corepressor OS=Homo sapiens GN=BCOR	0.242416	0.259262	0.60682	0.639805	1.17586	1.09225	0.127306	690009	895833	669080	783372	908820	959284	752271	782311	815957	867414	763708	936260	783513	855794	16	14	0.093	1703	186234	6.8	16
O43929	Origin recognition complex subunit 4 OS=Homo sapiens GN=ORC4 PE=1 SV=2	0.0845897	0.0452553	0.596389	0.490494	1.18536	1.09227	0.127332	348837	437294	334644	383089	506000	439437	380312	381877	408102	424184	425205	428887	390097	426092	11	9	0.22	436	50377	8	11
Q9HAV0	Guanine nucleotide-binding protein subunit beta-4 OS=Homo sapiens GN=GNB4 PE=1 SV=3	0.0952199	0.176862	0.596389	0.589002	1.1751	1.09231	0.127388	857389	1187385	806063	1005702	1284073	1060238	934753	1036917	983009	1113596	1079047	1034794	984893	1.07581e+06	18	10	0.332	340	37567	6	18
O43633	Charged multivesicular body protein 2a OS=Homo sapiens GN=CHMP2A PE=1 SV=1	0.425974	0.661438	0.679297	0.853365	1.14663	1.09249	0.127621	414389	813852	453400	650463	687338	590421	451781	710719	552930	720247	577593	576251	571810	624697	9	7	0.27	222	25104	6	9
Q9NRZ5	1-acyl-sn-glycerol-3-phosphate acyltransferase delta OS=Homo sapiens GN=AGPAT4 PE=1 SV=1	0.132923	0.214708	0.596389	0.613422	1.19481	1.09253	0.127674	102623	104643	93827	106104	132365	121279	111883	91382	114424	117487	111230	118368	105896	115695	2	2	0.045	378	44021	8.7	2
P22695	Cytochrome b-c1 complex subunit 2, mitochondrial OS=Homo sapiens GN=UQCRC2 PE=1 SV=3	0.0908151	0.1468	0.596389	0.571877	1.19287	1.09254	0.127691	6544933	8134935	6559665	6980354	9928298	8427281	7135527	7104088	7999672	7729241	8343093	8225058	7.4131e+06	8.09913e+06	72	33	0.603	453	48443	8.6	72
Q9BRP8	Partner of Y14 and mago OS=Homo sapiens GN=PYM1 PE=1 SV=1	0.208642	0.051286	0.602685	0.495812	1.1927	1.09261	0.127784	126828	162137	136268	131418	183546	192211	138272	141591	166182	145517	154239	187599	148682	162452	2	2	0.118	204	22656	9.5	2
Q9BX67	Junctional adhesion molecule C OS=Homo sapiens GN=JAM3 PE=1 SV=1	0.0753183	0.0907742	0.596389	0.527593	1.18895	1.09269	0.127886	1382341	1736793	1354529	1504558	2062074	1752311	1507082	1516712	1651886	1665976	1732836	1710265	1558560	1.70303e+06	8	6	0.203	310	35020	7.6	8
P46060	Ran GTPase-activating protein 1 OS=Homo sapiens GN=RANGAP1 PE=1 SV=1	0.153739	0.0685165	0.596528	0.517043	1.1751	1.09277	0.127988	2718332	3323928	2306950	3031302	3602266	3177559	2963616	2902714	2813372	3356508	3027101	3101300	2893234	3.16164e+06	48	24	0.424	587	63542	4.7	48
Q99471	Prefoldin subunit 5 OS=Homo sapiens GN=PFDN5 PE=1 SV=2	0.239638	0.198969	0.605547	0.60398	1.17072	1.09279	0.128022	274481	371761	233581	304840	385083	340104	299248	324650	284856	337542	323598	331941	302918	331027	7	4	0.364	154	17328	6.3	7
A8K878	Mesencephalic astrocyte-derived neurotrophic factor OS=Homo sapiens GN=MANF PE=1 SV=1	0.37244	0.588765	0.656339	0.819582	1.151	1.09281	0.128048	1302577	2144728	1205367	1780309	1881890	1693020	1420116	1872952	1469973	1971309	1581415	1652394	1.58768e+06	1.73504e+06	16	9	0.351	185	21144	8.9	16
Q9BXT8-5	Isoform 5 of RING finger protein 17 OS=Homo sapiens GN=RNF17	0.337109	0.51293	0.641717	0.775539	1.15739	1.09287	0.128121	127168	229087	128880	167220	206707	187561	138641	200057	157170	185158	173702	183059	165289	180640	4	2	0.008	1617	183933	5.4	4
Q9BYD6	39S ribosomal protein L1, mitochondrial OS=Homo sapiens GN=MRPL1 PE=1 SV=2	0.0324021	0.154241	0.596389	0.57331	1.19016	1.09291	0.128169	1230130	1571200	1289382	1392494	1848283	1627830	1341136	1372103	1572434	1541890	1553179	1588769	1.42856e+06	1.56128e+06	11	8	0.218	325	36909	8.8	11
P51648	Fatty aldehyde dehydrogenase OS=Homo sapiens GN=ALDH3A2 PE=1 SV=1	0.138881	0.0159302	0.596389	0.463129	1.18687	1.09295	0.128231	1856089	2122440	1691046	1969382	2466951	2292698	2023578	1853485	2062272	2180668	2073063	2237682	1.97978e+06	2.1638e+06	19	11	0.212	485	54848	7.9	19
A0A087X295	WD repeat-containing protein 6 OS=Homo sapiens GN=WDR6 PE=1 SV=1	0.188563	0.185394	0.601725	0.594718	1.19186	1.09299	0.128279	265432	279603	228523	266435	346844	308697	289381	244170	278687	295017	291463	301287	270746	295922	8	6	0.064	1151	125001	6.9	8
P00390	Glutathione reductase, mitochondrial OS=Homo sapiens GN=GSR PE=1 SV=2	0.162739	0.0179714	0.596528	0.463129	1.17971	1.09299	0.128281	1862338	2376051	1654800	2018766	2636051	2297457	2030382	2074952	2018060	2235342	2215153	2242316	2.04113e+06	2230937	38	24	0.471	522	56257	8.5	38
G3V2S6	V-type proton ATPase subunit D OS=Homo sapiens GN=ATP6V1D PE=1 SV=1	0.17183	0.132025	0.596528	0.562647	1.17916	1.093	0.128294	63699	86234	62671	72159	91387	87148	69447	75306	76428	79900	76795	85056	73727	80583.7	2	1	0.083	192	21921	5.8	2
O75351	Vacuolar protein sorting-associated protein 4B OS=Homo sapiens GN=VPS4B PE=1 SV=2	0.140315	0.366374	0.596389	0.698666	1.20092	1.09301	0.128302	1973127	1974840	1869993	2050461	2650356	2286066	2151176	1724589	2280503	2270443	2227185	2231211	2.05209e+06	2.24295e+06	20	14	0.318	444	49302	7.2	20
P41223	Protein BUD31 homolog OS=Homo sapiens GN=BUD31 PE=1 SV=2	0.0690691	0.269769	0.596389	0.646808	1.17869	1.09315	0.128495	334509	435097	330678	404310	471688	420897	364693	379961	403270	447685	396375	410796	382641	418285	6	4	0.278	144	17000	8.8	6
Q15392	Delta(24)-sterol reductase OS=Homo sapiens GN=DHCR24 PE=1 SV=2	0.146977	0.171413	0.596389	0.582865	1.19271	1.0932	0.128558	1440769	1669931	1321834	1480553	2067946	1738209	1570783	1458323	1612012	1639399	1737770	1696503	1.54704e+06	1691224	7	7	0.114	516	60101	8.2	7
B0QY89	Eukaryotic translation initiation factor 3 subunit L OS=Homo sapiens GN=EIF3L PE=1 SV=1	0.0383068	0.141219	0.596389	0.568048	1.18949	1.09332	0.128719	5745558	7190483	5817649	6461151	8471980	7374102	6264025	6279321	7094767	7154340	7119304	7197153	6.54604e+06	7.15693e+06	58	28	0.338	607	70902	6.7	58
O75346	Zinc finger protein 253 OS=Homo sapiens GN=ZNF253 PE=2 SV=2	0.104977	0.0279642	0.596389	0.46443	1.18144	1.09333	0.128726	692800	976385	657613	769033	1098950	880984	755318	852662	801977	851540	923488	859845	803319	878291	4	4	0.046	499	57602	9.2	4
Q14669-3	Isoform 3 of E3 ubiquitin-protein ligase TRIP12 OS=Homo sapiens GN=TRIP12	0.159319	0.130483	0.596528	0.56139	1.19178	1.09334	0.128746	1029962	1225425	950306	1055892	1493222	1271370	1122896	1070135	1158918	1169169	1254803	1240858	1.11732e+06	1221610	21	19	0.103	2040	225518	8.7	21
P62140	Serine/threonine-protein phosphatase PP1-beta catalytic subunit OS=Homo sapiens GN=PPP1CB PE=1 SV=3	0.108051	0.0379134	0.596389	0.481543	1.18133	1.09349	0.128938	3923059	5152827	3663485	4379338	5752240	4917885	4277059	4499866	4467704	4849173	4833804	4799873	4.41488e+06	4.82762e+06	50	22	0.615	327	37187	6.2	50
A0A0D9SG71	Ubiquitin-conjugating enzyme E2 A OS=Homo sapiens GN=UBE2A PE=1 SV=1	0.226782	0.123947	0.605547	0.553198	1.18587	1.09352	0.128982	701621	751762	569762	704938	884368	809891	764934	656498	694837	780567	743164	790455	705423	771395	8	4	0.378	119	13635	4.7	8
Q9UHW5	GPN-loop GTPase 3 OS=Homo sapiens GN=GPN3 PE=1 SV=2	0.331727	0.474256	0.641652	0.75312	1.15879	1.09366	0.129167	89367	141269	80090	110796	130272	118999	97429	123365	97671	122680	109471	116142	106155	116098	4	3	0.148	284	32761	4.5	4
Q8NAV1	Pre-mRNA-splicing factor 38A OS=Homo sapiens GN=PRPF38A PE=1 SV=1	0.277546	0.199346	0.621051	0.60398	1.18361	1.09384	0.129399	300111	345574	237563	295647	399859	349912	327190	301781	289712	327363	336014	341513	306228	334963	6	3	0.09	312	37477	10	6
Q6P9B6	TLD domain-containing protein 1 OS=Homo sapiens GN=TLDC1 PE=1 SV=2	0.249629	0.153114	0.610093	0.572965	1.18557	1.09384	0.1294	81463	90960	66393	81173	106091	95869	88814	79433	80967	89881	89151	93568	83071.3	90866.7	2	2	0.037	456	50994	6.2	2
I6L894	Ankyrin-2 OS=Homo sapiens GN=ANK2 PE=1 SV=1	0.206365	0.166291	0.602685	0.582358	1.19115	1.09385	0.129421	474712	541086	412178	474161	660007	566771	517546	472517	502658	525028	554624	553168	497574	544273	11	8	0.02	3924	430259	5.1	11
Q9BUI4	DNA-directed RNA polymerase III subunit RPC3 OS=Homo sapiens GN=POLR3C PE=1 SV=1	0.186868	0.0837139	0.601373	0.522681	1.17738	1.09386	0.129429	610596	842244	552701	673162	906411	781719	665695	735517	674033	745381	761689	762959	691748	756676	8	7	0.142	534	60612	7.3	8
H7BXD5	Grancalcin OS=Homo sapiens GN=GCA PE=1 SV=1	0.243472	0.381017	0.60682	0.708094	1.20227	1.09391	0.129501	147255	158915	134990	141735	211985	176674	160542	138776	164623	156940	178138	172434	154647	169171	3	2	0.091	198	22109	5.2	3
P30490	HLA class I histocompatibility antigen, B-52 alpha chain OS=Homo sapiens GN=HLA-B PE=1 SV=1	0.201572	0.0472216	0.602656	0.490494	1.18357	1.09394	0.129535	1701386	2066947	1467317	1768896	2351306	2076554	1854902	1805016	1789421	1958662	1975874	2026720	1.81645e+06	1.98709e+06	36	14	0.296	362	40521	6.2	36
Q9NTG1	Polycystic kidney disease and receptor for egg jelly-related protein OS=Homo sapiens GN=PKDREJ PE=2 SV=2	0.129623	0.00244893	0.596389	0.463129	1.18354	1.09397	0.129578	75782	105625	70250	81686	120926	95233	82620	92240	85671	90449	101618	92947	86843.7	95004.7	2	2	0.008	2253	255447	9.1	2
Q9Y2X7	ARF GTPase-activating protein GIT1 OS=Homo sapiens GN=GIT1 PE=1 SV=2	0.145259	0.152758	0.596389	0.572965	1.1768	1.09402	0.129637	351846	506684	338483	407404	538004	463236	383596	442478	412788	451113	452104	452121	412954	451779	3	2	0.032	761	84341	6.8	3
Q8NFI3-3	Isoform 3 of Cytosolic endo-beta-N-acetylglucosaminidase OS=Homo sapiens GN=ENGASE	0.138424	0.00365692	0.596389	0.463129	1.18759	1.09402	0.129641	111788	130481	107584	121485	146878	147118	121875	113947	131201	134518	123426	143587	122341	133844	2	2	0.044	406	46090	6.7	2
P00403	Cytochrome c oxidase subunit 2 OS=Homo sapiens GN=MT-CO2 PE=1 SV=1	0.176452	0.0322294	0.596528	0.475798	1.18723	1.09403	0.129659	1378464	1693363	1254533	1436402	1959877	1740110	1502845	1478776	1529925	1590498	1646945	1698346	1.50385e+06	1645263	30	11	0.322	227	25565	4.8	30
Q29940	HLA class I histocompatibility antigen, B-59 alpha chain OS=Homo sapiens GN=HLA-B PE=1 SV=1	0.216742	0.131097	0.604969	0.562227	1.18884	1.09406	0.129688	2380331	2795331	2053421	2387762	3330334	2876150	2595117	2441106	2504193	2643925	2798592	2807131	2513472	2.74988e+06	35	14	0.287	362	40584	6.3	35
O95926	Pre-mRNA-splicing factor SYF2 OS=Homo sapiens GN=SYF2 PE=1 SV=1	0.0791746	0.19397	0.596389	0.60045	1.18369	1.09408	0.129721	179624	256841	193973	213681	279521	253040	195833	224295	236555	236606	234891	246968	218894	239488	2	2	0.07	243	28722	8.4	2
Q8TD26	Chromodomain-helicase-DNA-binding protein 6 OS=Homo sapiens GN=CHD6 PE=1 SV=4	0.00545526	0.353438	0.596389	0.690298	1.18961	1.09413	0.129781	420641	577694	468934	513978	675302	556197	458599	504490	571878	569120	567480	542850	511656	559817	4	2	0.006	2715	305412	6.3	4
Q66K14	TBC1 domain family member 9B OS=Homo sapiens GN=TBC1D9B PE=1 SV=3	0.145069	0.15204	0.596389	0.572965	1.19395	1.09421	0.129888	399099	410829	355249	411273	508966	470924	435113	358770	433234	455397	427702	459623	409039	447574	4	4	0.031	1250	140525	5.3	4
Q969M3	Protein YIPF5 OS=Homo sapiens GN=YIPF5 PE=1 SV=1	0.13927	0.225773	0.596389	0.619787	1.19405	1.09423	0.129912	207230	218608	180592	213317	277356	233432	225929	190904	220235	236200	233069	227828	212356	232366	5	2	0.117	257	27989	4.4	5
Q9NZ01	Very-long-chain enoyl-CoA reductase OS=Homo sapiens GN=TECR PE=1 SV=1	0.03561	0.304096	0.596389	0.664052	1.19987	1.09438	0.130114	1815631	2198265	1982054	2036246	2775633	2382480	1979471	1919704	2417168	2254706	2332463	2325310	2.10545e+06	2.30416e+06	17	10	0.195	308	36034	9.4	17
Q15526	Surfeit locus protein 1 OS=Homo sapiens GN=SURF1 PE=1 SV=1	0.269431	0.16178	0.616638	0.57701	1.18325	1.09445	0.130212	116124	138653	98720	118104	154030	146140	126601	121082	120389	130772	129435	142631	122691	134279	5	4	0.143	300	33331	9.6	5
Q6P1A2	Lysophospholipid acyltransferase 5 OS=Homo sapiens GN=LPCAT3 PE=1 SV=1	0.139636	1.53372e-07	0.596389	0.00183909	1.18478	1.09453	0.130312	177296	213050	159014	191075	242315	217482	193294	186052	193921	211572	203625	212261	191089	209153	4	4	0.086	487	56035	8.7	4
M0R0F0	40S ribosomal protein S5 (Fragment) OS=Homo sapiens GN=RPS5 PE=1 SV=1	0.373207	0.611883	0.656782	0.829706	1.15391	1.09461	0.130414	3423408	7021531	3949884	5299418	6172320	5138529	3732310	6131768	4816972	5867961	5186811	5015214	4.89368e+06	5356662	62	13	0.33	200	22391	9.5	62
contaminant_GR78_KLULA	owl|P22010| 78 KD GLUCOSE REGULATED PROTEIN HOMOLOG PRECURSOR (GRP 78) (IMMUNOGLOBULIN...	0.224383	0.0908008	0.605547	0.527593	1.18559	1.09476	0.130618	15996244	19702382	13783088	16319886	22624742	19720260	17439756	17205781	16808867	18070821	19012418	19247105	17151468	1.87768e+07	50	10	0.097	679	74448	4.9	50
E9PJF9	Puromycin-sensitive aminopeptidase OS=Homo sapiens GN=NPEPPS PE=1 SV=1	0.225616	0.278993	0.605547	0.650104	1.18024	1.0948	0.130665	338867	348051	313469	389889	352350	438461	369445	303945	382283	431719	296090	427940	351891	385250	4	3	0.261	134	15055	6.8	4
Q86V88	Magnesium-dependent phosphatase 1 OS=Homo sapiens GN=MDP1 PE=1 SV=1	0.157641	0.193254	0.596528	0.600314	1.17492	1.09498	0.130906	44128	52628	38154	51282	55175	52052	48109	45958	46529	56783	46365	50802	46865.3	51316.7	2	2	0.131	176	20109	6.4	2
Q9Y4C8	Probable RNA-binding protein 19 OS=Homo sapiens GN=RBM19 PE=1 SV=3	0.231117	0.125405	0.605547	0.55442	1.18018	1.095	0.13093	454285	562400	400983	489259	601487	582362	495277	491131	489007	541746	505448	568385	491805	538526	10	9	0.105	960	107332	6.5	10
D6RG18	Cyclin-H OS=Homo sapiens GN=CCNH PE=1 SV=1	0.145944	0.426214	0.596389	0.7275	1.18135	1.095	0.130932	321102	533968	404011	428949	549745	508716	350076	466305	492702	474969	461970	496508	436361	477816	4	3	0.133	255	29549	8.2	4
Q8NCG7-4	Isoform 4 of Sn1-specific diacylglycerol lipase beta OS=Homo sapiens GN=DAGLB	0.0708502	0.102048	0.596389	0.533606	1.18951	1.09513	0.131106	104230	110434	92319	113610	132343	119206	113633	96437	112583	125796	111210	116342	107551	117783	6	5	0.151	543	59837	8.1	6
F8U8C0	Tumor necrosis factor receptor superfamily member 10A OS=Homo sapiens GN=TNFRSF10A PE=1 SV=1	0.0113847	0.302157	0.596389	0.662923	1.1957	1.09515	0.131124	119426	145315	125814	137592	178725	150671	130202	126901	153433	152353	150189	147055	136845	149866	2	2	0.045	310	33911	5.3	2
O43237	Cytoplasmic dynein 1 light intermediate chain 2 OS=Homo sapiens GN=DYNC1LI2 PE=1 SV=1	0.202879	0.226345	0.602685	0.619787	1.19717	1.09515	0.131129	824627	867023	729137	818003	1093489	986605	899036	757152	889198	905759	918896	962926	848462	929194	14	8	0.183	492	54099	6.4	14
I3L0E3	HCG1984214, isoform CRA_a OS=Homo sapiens GN=hCG_1984214 PE=3 SV=1	0.244725	0.126143	0.607386	0.55589	1.18229	1.09523	0.131232	459343	537462	359476	464989	614826	523706	500792	469354	438387	514872	516657	511137	469511	514222	8	5	0.293	225	25720	6.1	8
Q9NZN8-4	Isoform 4 of CCR4-NOT transcription complex subunit 2 OS=Homo sapiens GN=CNOT2	0.162062	0.0860988	0.596528	0.522681	1.19175	1.09525	0.131261	54642	62994	49027	56333	75661	66626	59572	55011	59789	62376	63579	65026	58124	63660.3	2	2	0.038	475	51537	7.3	2
A0A087X1F4	Mediator of RNA polymerase II transcription subunit 20 OS=Homo sapiens GN=MED20 PE=1 SV=1	0.272108	0.218679	0.617323	0.615536	1.18558	1.09542	0.131486	290554	312507	214882	282755	372850	314135	316771	272907	262052	313089	313318	306596	283910	311001	4	3	0.095	211	23104	6.5	4
P48163	NADP-dependent malic enzyme OS=Homo sapiens GN=ME1 PE=1 SV=1	0.230615	0.21565	0.605547	0.613422	1.17272	1.09553	0.131635	3129499	4484238	2752369	3547369	4609398	3999817	3411896	3916001	3356582	3927946	3873437	3903836	3561493	3.90174e+06	36	26	0.407	572	64150	6.1	36
Q99676	Zinc finger protein 184 OS=Homo sapiens GN=ZNF184 PE=1 SV=4	0.118327	0.00539329	0.596389	0.463129	1.18388	1.09556	0.131675	598796	837047	549609	652938	954473	743133	652831	730980	670263	722990	802079	725302	684691	750124	3	3	0.036	751	86174	8.1	3
O00468-4	Isoform 4 of Agrin OS=Homo sapiens GN=AGRN	0.263457	0.153441	0.614666	0.573057	1.18178	1.09557	0.131685	203069	253558	170852	209266	278679	253596	221389	221426	208356	231716	234181	247508	217057	237802	8	7	0.045	2059	216365	6.5	8
Q10471	Polypeptide N-acetylgalactosaminyltransferase 2 OS=Homo sapiens GN=GALNT2 PE=1 SV=1	0.0743844	0.135275	0.596389	0.565473	1.19381	1.09559	0.131706	1520443	1770232	1450062	1644270	2155146	1860124	1657639	1545903	1768381	1820668	1811037	1815477	1.65731e+06	1.81573e+06	29	21	0.305	571	64733	8.4	29
Q8NC56	LEM domain-containing protein 2 OS=Homo sapiens GN=LEMD2 PE=1 SV=1	0.246008	0.140564	0.608054	0.567697	1.18019	1.09561	0.131731	352717	445387	305316	375192	478133	448922	384544	388947	372339	415442	401790	438148	381943	418460	6	6	0.121	503	56975	9	6
Q96IQ9-2	Isoform 2 of Zinc finger protein 414 OS=Homo sapiens GN=ZNF414	0.302201	0.590922	0.630373	0.820615	1.21919	1.09567	0.13181	14250	13014	14381	14686	20601	15486	15534	11364	17537	16261	17311	15114	14811.7	16228.7	2	2	0.082	390	40994	7.6	2
Q5T9A4	ATPase family AAA domain-containing protein 3B OS=Homo sapiens GN=ATAD3B PE=1 SV=1	0.0625219	0.15967	0.596389	0.575848	1.19571	1.09569	0.131844	6016242	7466889	6066803	6554593	9121177	7700232	6559135	6520699	7398618	7257808	7664847	7515455	6.82615e+06	7479370	57	27	0.336	648	72573	9.2	57
Q9BQI0-3	Isoform 3 of Allograft inflammatory factor 1-like OS=Homo sapiens GN=AIF1L	0.3282	0.606319	0.639884	0.828327	1.15997	1.09575	0.131913	153523	269173	165344	226850	247659	207597	167376	235064	201641	251188	208116	202615	201360	220640	2	1	0.042	142	16183	8.9	2
P48454-3	Isoform 3 of Serine/threonine-protein phosphatase 2B catalytic subunit gamma isoform OS=Homo sapiens GN=PPP3CC	0.201123	0.114006	0.602656	0.544009	1.19126	1.09577	0.131951	504268	581846	438305	509806	695878	610298	549769	508113	534521	564498	584767	595650	530801	581638	10	8	0.154	521	59262	7	10
Q9NRR4-3	Isoform 3 of Ribonuclease 3 OS=Homo sapiens GN=DROSHA	0.061066	0.185948	0.596389	0.594746	1.1963	1.0958	0.131982	89408	107878	89143	97365	132980	112310	97475	94207	108711	107810	111746	109614	100131	109723	3	3	0.023	1192	138157	8	3
P36404	ADP-ribosylation factor-like protein 2 OS=Homo sapiens GN=ARL2 PE=1 SV=4	0.0965579	0.170458	0.596389	0.582701	1.1827	1.09582	0.132008	719710	934229	710704	846688	1010493	939490	784649	815842	866716	937519	849149	916941	822402	901203	17	9	0.484	184	20878	6.4	17
P98179	RNA-binding protein 3 OS=Homo sapiens GN=RBM3 PE=1 SV=1	0.0136922	0.220704	0.596389	0.617954	1.18883	1.09588	0.132083	2353918	3101044	2391698	2753013	3607788	2967559	2566326	2708082	2916736	3048368	3031752	2896351	2.73038e+06	2992157	25	10	0.318	157	17170	8.9	25
Q00975	Voltage-dependent N-type calcium channel subunit alpha-1B OS=Homo sapiens GN=CACNA1B PE=1 SV=1	0.419039	0.454623	0.676545	0.744117	1.17888	1.0959	0.132117	109945	116308	72117	101071	129119	121553	119866	101569	87947	111914	108503	118635	103127	113017	2	2	0.012	2339	262494	8.5	2
Q8NCN5-2	Isoform 2 of Pyruvate dehydrogenase phosphatase regulatory subunit, mitochondrial OS=Homo sapiens GN=PDPR	0.173377	0.281468	0.596528	0.652568	1.20919	1.09592	0.132137	95639	67966	88939	96442	92308	116624	104268	59352	108462	106787	77568	113824	90694	99393	4	3	0.156	224	25877	6.5	4
Q7Z2W9	39S ribosomal protein L21, mitochondrial OS=Homo sapiens GN=MRPL21 PE=1 SV=2	0.0396918	0.13742	0.596389	0.565801	1.18873	1.09592	0.132138	413404	499123	407683	475593	572404	521371	450707	435874	497178	526616	481010	508858	461253	505495	7	5	0.341	205	22815	9.9	7
H0Y9L4	Histone-lysine N-methyltransferase NSD2 (Fragment) OS=Homo sapiens GN=WHSC1 PE=1 SV=1	0.409423	0.494756	0.672428	0.764709	1.16542	1.09601	0.132258	102712	135398	81421	112973	126285	133131	111980	118240	99294	125093	106121	129936	109838	120383	2	2	0.166	163	18401	9.4	2
Q68D85	Natural cytotoxicity triggering receptor 3 ligand 1 OS=Homo sapiens GN=NCR3LG1 PE=1 SV=1	0.138382	0.0338735	0.596389	0.476938	1.19101	1.09605	0.132313	103972	116259	93426	109687	137154	126727	113352	101524	113933	121453	115254	123684	109603	120130	4	4	0.081	454	50827	5.6	4
Q96N95	Zinc finger protein 396 OS=Homo sapiens GN=ZNF396 PE=1 SV=2	0.101667	0.02426	0.596389	0.463816	1.18437	1.0961	0.132381	654851	924028	617976	727261	1045395	829233	713944	806939	753639	805287	878484	809335	758174	831035	4	4	0.069	335	38612	8	4
Q9NY93	Probable ATP-dependent RNA helicase DDX56 OS=Homo sapiens GN=DDX56 PE=1 SV=1	0.130994	0.078017	0.596389	0.519874	1.19419	1.09618	0.132483	1566876	1810205	1462420	1643068	2181101	1955132	1708264	1580817	1783454	1819341	1832851	1908211	1690845	1.85347e+06	22	14	0.236	547	61590	9.3	22
K7EM11	PDZ domain-containing protein GIPC1 (Fragment) OS=Homo sapiens GN=GIPC1 PE=1 SV=1	0.114555	0.286617	0.596389	0.655	1.20311	1.09621	0.132524	229891	234872	222411	241444	307220	278081	250634	205108	271234	267345	258166	271407	242325	265639	6	4	0.422	128	13989	5	6
Q9BS92	Protein NipSnap homolog 3B OS=Homo sapiens GN=NIPSNAP3B PE=2 SV=1	0.256944	0.190403	0.613993	0.598891	1.1877	1.09629	0.132633	24276	25214	18372	23853	30061	26686	26466	22018	22404	26410	25260	26044	23629.3	25904.7	3	3	0.109	247	28313	9.3	3
Q92905	COP9 signalosome complex subunit 5 OS=Homo sapiens GN=COPS5 PE=1 SV=4	0.172732	0.201012	0.596528	0.605917	1.17441	1.0964	0.132768	1157674	1553307	1018134	1350539	1616837	1412132	1262137	1356471	1241636	1495431	1358680	1378243	1286748	1.41078e+06	19	12	0.482	334	37579	6.5	19
A0A0X1KG71	Negative elongation factor B OS=Homo sapiens GN=NELFB PE=1 SV=1	0.135272	0.377393	0.596389	0.706572	1.1792	1.09643	0.132812	346147	534535	384419	445312	551865	494629	377380	466796	468806	493084	463749	482758	437661	479864	9	7	0.1	628	70039	6	9
Q96D15	Reticulocalbin-3 OS=Homo sapiens GN=RCN3 PE=1 SV=1	0.233666	0.1061	0.605547	0.538104	1.18303	1.09662	0.133058	418147	463466	319437	426782	529612	464490	455876	404735	389558	472566	445047	453342	416723	456985	9	7	0.265	328	37493	4.9	9
Q9BW61	DET1- and DDB1-associated protein 1 OS=Homo sapiens GN=DDA1 PE=1 SV=1	0.163475	0.32217	0.596528	0.675068	1.17642	1.09663	0.133071	269511	419223	280843	335304	427455	377871	293830	366100	342496	371277	359206	368803	334142	366429	3	3	0.157	102	11835	8.7	3
P46977	Dolichyl-diphosphooligosaccharide--protein glycosyltransferase subunit STT3A OS=Homo sapiens GN=STT3A PE=1 SV=2	0.165809	0.146972	0.596528	0.571877	1.19372	1.09664	0.133094	3286146	3661042	2823980	3350598	4513147	3800340	3582679	3197123	3443916	3710070	3792556	3709147	3407906	3.73726e+06	30	14	0.167	705	80530	8.1	30
Q56VL3	OCIA domain-containing protein 2 OS=Homo sapiens GN=OCIAD2 PE=1 SV=1	0.384986	0.54012	0.661278	0.792533	1.20829	1.09668	0.133149	145876	142021	114813	126542	203010	157040	159038	124023	140016	140116	170595	153271	141026	154661	4	3	0.201	154	16954	9	4
Q6IEE8-2	Isoform 2 of Schlafen family member 12-like OS=Homo sapiens GN=SLFN12L	0.305339	0.45806	0.630811	0.744994	1.17192	1.09673	0.13321	93968	148376	99796	117505	138740	144714	102447	129573	121703	130111	116587	141241	117908	129313	3	3	0.034	617	70734	8.2	3
Q96S59	Ran-binding protein 9 OS=Homo sapiens GN=RANBP9 PE=1 SV=1	0.201577	0.200226	0.602656	0.60461	1.19619	1.09713	0.133737	219703	236846	186874	218681	295913	255061	239524	206829	227894	242139	248662	248937	224749	246579	9	8	0.108	729	77847	6.8	9
Q5SSC2	Transmembrane protein 222 (Fragment) OS=Homo sapiens GN=TMEM222 PE=1 SV=2	0.350684	0.332278	0.648483	0.679719	1.18149	1.09714	0.133742	65678	77423	52644	65702	82322	83247	71604	67612	64200	72750	69177	81248	67805.3	74391.7	2	2	0.116	199	22447	8.1	2
P51798	H(+)/Cl(-) exchange transporter 7 OS=Homo sapiens GN=CLCN7 PE=1 SV=2	0.135805	0.00151438	0.596389	0.463129	1.18854	1.09724	0.133878	152836	198228	144932	166067	224531	198915	166625	173108	176746	183881	188680	194140	172160	188900	6	3	0.045	805	88679	8.4	6
J3KQ48	Peptidyl-tRNA hydrolase 2, mitochondrial OS=Homo sapiens GN=PTRH2 PE=1 SV=1	0.121283	0.146967	0.596389	0.571877	1.19427	1.09727	0.133917	510206	559834	443073	533544	693256	580264	556243	488889	540335	590782	582565	566336	528489	579894	11	10	0.567	180	19325	8.7	11
P08670	Vimentin OS=Homo sapiens GN=VIM PE=1 SV=4	0.207431	0.458218	0.602685	0.745016	1.16857	1.09737	0.134057	10704229	14896243	9850264	13882709	14674595	12869352	11670153	13008626	12012636	15372129	12331574	12560536	1.22305e+07	13421413	106	47	0.667	466	53652	5.1	106
Q5SWX8	Protein odr-4 homolog OS=Homo sapiens GN=ODR4 PE=1 SV=1	0.0641194	0.127735	0.596389	0.557053	1.18767	1.0974	0.134087	237300	307645	237685	275918	343425	310166	258711	268659	289861	305517	288590	302721	272410	298943	6	5	0.137	454	51103	5.9	6
Q9Y6Q3-3	Isoform 3 of Zinc finger protein 37 homolog OS=Homo sapiens GN=ZFP37	0.128661	0.182713	0.596389	0.592984	1.19811	1.09745	0.134155	331333	365682	301922	344045	459257	393537	361232	319344	368202	380957	385930	384094	349593	383660	2	2	0.024	631	71338	9.1	2
P16219	Short-chain specific acyl-CoA dehydrogenase, mitochondrial OS=Homo sapiens GN=ACADS PE=1 SV=1	0.0748356	0.336819	0.596389	0.682922	1.20391	1.09753	0.134265	535767	565286	533367	586083	741847	639769	584109	493651	650451	648959	623397	624414	576070	632257	12	9	0.204	412	44297	8	12
Q9H061	Transmembrane protein 126A OS=Homo sapiens GN=TMEM126A PE=1 SV=1	0.022487	0.192466	0.596389	0.600314	1.19581	1.09755	0.134292	137684	172248	141723	156326	207234	176535	150106	150419	172834	173096	174144	172297	157786	173179	5	4	0.205	195	21527	9.3	5
Q9UJX5	Anaphase-promoting complex subunit 4 OS=Homo sapiens GN=ANAPC4 PE=1 SV=2	0.228359	0.386086	0.605547	0.711012	1.20676	1.09758	0.134326	66395	63363	57884	64639	87185	74614	72386	55333	70590	71573	73264	72823	66103	72553.3	2	2	0.024	808	92116	5.5	2
G8JLD1	RILP-like protein 1 OS=Homo sapiens GN=RILPL1 PE=1 SV=1	0.00059661	0.298579	0.565533	0.661214	1.1984	1.09761	0.134363	193760	229490	218279	233514	272702	262590	211242	200407	266195	258564	229158	256285	225948	248002	7	5	0.138	283	33150	6	7
H7BZ14	Peptidyl-prolyl cis-trans isomerase (Fragment) OS=Homo sapiens GN=PPIL3 PE=1 SV=1	0.0509245	0.392191	0.596389	0.712112	1.20623	1.09766	0.134435	266768	297312	293024	306767	389499	337602	290839	259636	357349	339677	327308	329500	302608	332162	6	5	0.294	180	20272	7.4	6
F8VRK6	Ataxin-2 (Fragment) OS=Homo sapiens GN=ATXN2 PE=1 SV=2	0.217828	0.128928	0.605205	0.560046	1.19514	1.09773	0.134528	105049	121897	94511	105450	145309	133426	114526	106448	115255	116762	122106	130222	112076	123030	5	3	0.166	235	25844	8.9	5
Q4G0N4	NAD kinase 2, mitochondrial OS=Homo sapiens GN=NADK2 PE=1 SV=2	0.0682266	0.0875302	0.596389	0.523492	1.18875	1.09775	0.134545	1098298	1454830	1096335	1257855	1640311	1440143	1197402	1270473	1337005	1392802	1378410	1405582	1.26829e+06	1.39226e+06	18	13	0.287	442	49433	8.2	18
Q969Q5	Ras-related protein Rab-24 OS=Homo sapiens GN=RAB24 PE=1 SV=1	0.054065	0.0835329	0.596389	0.522681	1.19629	1.09791	0.134763	204280	273781	219833	228935	320966	284980	222712	239086	268090	253494	269719	278140	243296	267118	5	4	0.158	203	23124	6.2	5
Q9NZM5	Glioma tumor suppressor candidate region gene 2 protein OS=Homo sapiens GN=GLTSCR2 PE=1 SV=2	0.0752266	0.146058	0.596389	0.571877	1.19463	1.09798	0.134851	195015	226516	178139	210572	277645	228164	212610	197811	217243	233161	233314	222687	209221	229721	6	5	0.13	478	54389	10.3	6
Q96LJ7	Dehydrogenase/reductase SDR family member 1 OS=Homo sapiens GN=DHRS1 PE=1 SV=1	0.228096	0.334588	0.605547	0.681335	1.20639	1.09801	0.134894	153609	154926	138861	149122	206223	184388	167469	135293	169343	165120	173295	179962	157368	172792	3	3	0.112	313	33909	7.8	3
Q9NYW8	RB-associated KRAB zinc finger protein OS=Homo sapiens GN=RBAK PE=1 SV=1	0.0440162	0.189772	0.596389	0.598579	1.19102	1.09803	0.134917	82452	115487	90686	98343	129291	116125	89892	100852	110594	108893	108647	113338	100446	110293	2	2	0.024	714	82995	7.3	2
P15531	Nucleoside diphosphate kinase A OS=Homo sapiens GN=NME1 PE=1 SV=1	0.250009	0.347782	0.610093	0.687191	1.16807	1.09803	0.134922	11745983	17714358	10296947	14219380	17363102	14856671	12805934	15469658	12557408	15744944	14590851	14500197	13611000	1.49453e+07	67	20	0.638	152	17149	6.2	67
Q9BRV3	Sugar transporter SWEET1 OS=Homo sapiens GN=SLC50A1 PE=2 SV=1	0.317205	0.399415	0.634783	0.713763	1.2035	1.09819	0.135127	80234	74704	63217	73257	99483	89809	87473	65235	77092	81115	83597	87652	76600	84121.3	4	2	0.077	221	25030	8.5	4
P31930	Cytochrome b-c1 complex subunit 1, mitochondrial OS=Homo sapiens GN=UQCRC1 PE=1 SV=3	0.150035	0.00722764	0.596389	0.463129	1.19031	1.09831	0.135287	3120934	3804757	2818117	3321754	4385311	3891082	3402553	3322615	3436756	3678126	3685122	3797704	3387308	3.72032e+06	45	22	0.488	480	52646	6.4	45
P07711	Cathepsin L1 OS=Homo sapiens GN=CTSL PE=1 SV=2	0.296675	0.225715	0.628023	0.619787	1.18354	1.09831	0.13529	168840	207211	129053	167570	233608	196635	184074	180953	157382	185547	196307	191915	174136	191256	4	4	0.117	333	37564	5.4	4
Q15428	Splicing factor 3A subunit 2 OS=Homo sapiens GN=SF3A2 PE=1 SV=2	0.1239	0.229114	0.596389	0.621437	1.20191	1.09836	0.135357	1282962	1324800	1180557	1335262	1701869	1516099	1398731	1156920	1439716	1478514	1430138	1479717	1331789	1.46279e+06	16	10	0.183	464	49256	9.6	16
A0A0C4DFL7	Lanosterol 14-alpha demethylase OS=Homo sapiens GN=CYP51A1 PE=1 SV=1	0.0378687	0.124873	0.596389	0.554412	1.19236	1.09841	0.135413	883928	1117023	887162	1012726	1294462	1136487	963688	975472	1081914	1121375	1087779	1109215	1.00702e+06	1106123	14	8	0.13	509	57278	8.5	14
Q58FG1	Putative heat shock protein HSP 90-alpha A4 OS=Homo sapiens GN=HSP90AA4P PE=5 SV=1	0.120627	0.389637	0.596389	0.712112	1.20988	1.09844	0.135451	599378	612609	607428	642156	837621	721501	653463	534980	740772	711049	703883	704187	643072	706373	8	7	0.141	418	47712	5.2	8
Q99766	ATP synthase subunit s, mitochondrial OS=Homo sapiens GN=ATP5S PE=1 SV=3	0.00456088	0.329146	0.596389	0.677909	1.20519	1.09845	0.135473	15871	24153	21680	19639	29045	25681	17303	21092	26438	21745	24407	25064	21611	23738.7	2	1	0.051	215	24866	7.6	2
A6NG10	WW domain-binding protein 2 OS=Homo sapiens GN=WBP2 PE=1 SV=2	0.157377	0.0239658	0.596528	0.463129	1.19268	1.09847	0.13549	907240	1104375	832651	953919	1288587	1149801	989108	964432	1015439	1056262	1082846	1122213	989660	1087107	7	5	0.172	239	25807	6	7
X6RAN8	Dual oxidase 2 OS=Homo sapiens GN=DUOX2 PE=1 SV=1	0.0649314	0.227786	0.596389	0.620629	1.18485	1.09847	0.135502	278039	400650	285531	336716	438087	367657	303128	349880	348212	372841	368139	358835	333740	366605	4	3	0.015	1548	175336	7.9	4
Q9P0V3	SH3 domain-binding protein 4 OS=Homo sapiens GN=SH3BP4 PE=1 SV=1	0.128764	0.171358	0.596389	0.582865	1.18632	1.09858	0.135646	42793	48994	41316	50042	52148	55713	46653	42782	50384	55409	43821	54373	46606.3	51201	4	3	0.048	963	107496	7.7	4
C9JBL1	Signal peptidase complex subunit 1 OS=Homo sapiens GN=SPCS1 PE=1 SV=1	0.129471	0.294695	0.596389	0.659756	1.20444	1.09864	0.135724	471210	499577	442557	489677	656520	556097	513731	436271	539710	542212	551697	542754	496571	545554	4	2	0.15	80	9275	9.6	4
Q9UHV9	Prefoldin subunit 2 OS=Homo sapiens GN=PFDN2 PE=1 SV=1	0.13204	0.218389	0.596389	0.615536	1.18012	1.09868	0.135766	1560783	2222843	1509042	1870132	2339751	2036075	1701626	1941170	1840315	2070770	1966175	1987218	1.8277e+06	2.00805e+06	15	8	0.37	154	16648	6.6	15
P16278	Beta-galactosidase OS=Homo sapiens GN=GLB1 PE=1 SV=2	0.198488	0.238309	0.602656	0.625739	1.20038	1.09872	0.135822	922732	925933	780420	915807	1186547	1053547	1005992	808594	951737	1014057	997093	1028261	922108	1013137	16	12	0.186	677	76075	6.6	16
Q9Y673	Dolichyl-phosphate beta-glucosyltransferase OS=Homo sapiens GN=ALG5 PE=1 SV=1	0.0298768	0.141128	0.596389	0.568048	1.19495	1.09886	0.136003	483395	637677	505308	554012	747090	642348	527014	556871	616235	613449	627805	626934	566707	622729	7	5	0.185	324	36946	9.3	7
Q5T2E6	UPF0668 protein C10orf76 OS=Homo sapiens GN=C10orf76 PE=1 SV=1	0.113822	0.256257	0.596389	0.636916	1.18502	1.09891	0.136076	132255	189200	141099	161768	199781	186587	144189	165225	172073	179122	167882	182108	160496	176371	3	3	0.041	689	78710	6.6	3
Q12872	Splicing factor, suppressor of white-apricot homolog OS=Homo sapiens GN=SFSWAP PE=1 SV=3	0.08025	0.0396602	0.596389	0.485345	1.19023	1.09893	0.1361	680774	805515	613492	751906	936873	810434	742203	703441	748168	832573	787287	790986	731271	803615	8	8	0.095	951	104821	8	8
M0QX02	Zinc finger protein 667 OS=Homo sapiens GN=ZNF667 PE=1 SV=1	0.227953	0.090104	0.605547	0.527593	1.18796	1.0991	0.136322	130876	174812	116086	135730	196293	169027	142686	152660	141569	150291	164951	164971	145638	160071	2	2	0.236	127	14683	6.7	2
P47755	F-actin-capping protein subunit alpha-2 OS=Homo sapiens GN=CAPZA2 PE=1 SV=3	0.251275	0.134454	0.610502	0.564909	1.18649	1.09911	0.13634	1930867	2349784	1573295	1969582	2650084	2325961	2105095	2052017	1918665	2180879	2226952	2270137	2025259	2.22599e+06	33	21	0.71	286	32949	5.8	33
E5RGN3	Copper transport protein ATOX1 OS=Homo sapiens GN=ATOX1 PE=1 SV=1	0.109177	0.0139871	0.596389	0.463129	1.18693	1.09918	0.136427	348031	393264	297991	384824	445715	403021	379436	343430	363407	426110	374550	393349	362091	398003	4	3	0.373	59	6330	7.9	4
J3KPT4	TraB domain-containing protein OS=Homo sapiens GN=TRABD PE=1 SV=1	0.170299	0.256572	0.596528	0.637122	1.2079	1.0992	0.136456	39038	37562	36900	39389	49198	48510	42560	32802	44999	43614	41342	47345	40120.3	44100.3	2	2	0.071	379	42692	8	2
Q8IWV8	E3 ubiquitin-protein ligase UBR2 OS=Homo sapiens GN=UBR2 PE=1 SV=1	0.0549775	0.132931	0.596389	0.562647	1.19764	1.09921	0.136463	381496	431983	366982	420045	524778	468947	415920	377238	447541	465107	440986	457692	413566	454595	9	9	0.059	1755	200537	6.2	9
O14657	Torsin-1B OS=Homo sapiens GN=TOR1B PE=1 SV=2	0.173815	0.433167	0.596528	0.731565	1.21146	1.09925	0.13652	159067	147132	148768	165582	209187	176405	173420	128488	181426	183347	175787	172171	161111	177102	2	2	0.054	336	37979	8.6	2
Q3V6T2-3	Isoform 3 of Girdin OS=Homo sapiens GN=CCDC88A	0.0365576	0.380374	0.596389	0.708094	1.21067	1.09949	0.136828	918109	1057323	1095587	1084640	1374121	1259241	1000957	923340	1336098	1201007	1154723	1229026	1.0868e+06	1.19492e+06	7	6	0.026	1870	215953	6.2	7
A0A0A0MTR7	E3 ubiquitin-protein ligase RNF213 OS=Homo sapiens GN=RNF213 PE=1 SV=1	0.0171171	0.237374	0.596389	0.625739	1.18912	1.09951	0.136863	307907	372426	294363	366395	426882	365749	335691	325231	358981	405703	358721	356971	339968	373798	7	7	0.012	5207	591416	6.5	7
O96008	Mitochondrial import receptor subunit TOM40 homolog OS=Homo sapiens GN=TOMM40 PE=1 SV=1	0.121933	0.0143326	0.596389	0.463129	1.18961	1.09953	0.136886	1743226	2256628	1651123	1929261	2535163	2258047	1900526	1970668	2013581	2136240	2130381	2203860	1.96159e+06	2156827	26	15	0.468	361	37893	7.3	26
J3KNP2	Transducin beta-like protein 3 (Fragment) OS=Homo sapiens GN=TBL3 PE=1 SV=1	0.149686	0.00555402	0.596389	0.463129	1.19077	1.09953	0.136888	1403951	1802732	1323684	1520661	2033811	1840164	1530633	1574287	1614258	1683802	1709079	1796002	1.57306e+06	1.72963e+06	25	17	0.314	697	77093	7.1	25
P53007	Tricarboxylate transport protein, mitochondrial OS=Homo sapiens GN=SLC25A1 PE=1 SV=2	0.155816	0.0324739	0.596528	0.476033	1.19303	1.09955	0.136915	1683204	2008349	1493253	1765001	2361333	2059313	1835087	1753851	1821053	1954357	1984309	2009895	1.80333e+06	1.98285e+06	24	14	0.37	311	34013	9.9	24
Q68EM7-5	Isoform 5 of Rho GTPase-activating protein 17 OS=Homo sapiens GN=ARHGAP17	0.12426	0.00366715	0.596389	0.463129	1.19042	1.09956	0.136922	374703	490804	354221	410398	556987	484598	408512	428608	431978	454426	468052	472967	423033	465148	9	8	0.09	867	93855	8.5	9
Q15154	Pericentriolar material 1 protein OS=Homo sapiens GN=PCM1 PE=1 SV=4	0.1367	0.0355771	0.596389	0.476938	1.18995	1.0996	0.136972	407330	509423	392533	453780	562475	541736	444083	444865	478699	502460	472665	528733	455882	501286	11	11	0.074	2024	228531	5	11
Q12929	Epidermal growth factor receptor kinase substrate 8 OS=Homo sapiens GN=EPS8 PE=1 SV=1	0.239875	0.115629	0.605547	0.545018	1.18891	1.09966	0.137061	50836	62669	45692	53325	68743	67203	55423	54726	55721	59045	57767	65589	55290	60800.3	3	3	0.036	822	91882	7.5	3
Q6PIU2-3	Isoform 3 of Neutral cholesterol ester hydrolase 1 OS=Homo sapiens GN=NCEH1	0.162689	0.237321	0.596528	0.625739	1.19766	1.0997	0.137107	110286	122712	90983	111849	157040	119131	120237	107160	110955	123848	131965	116272	112784	124028	4	4	0.175	275	31168	6.7	4
Q9BSY9	Desumoylating isopeptidase 2 OS=Homo sapiens GN=DESI2 PE=1 SV=1	0.281796	0.216076	0.62222	0.613685	1.19037	1.09972	0.137139	69237	73581	52824	67782	86072	79033	75484	64255	64419	75053	72328	77136	68052.7	74839	3	3	0.196	194	21444	4.9	3
Q9UKF6	Cleavage and polyadenylation specificity factor subunit 3 OS=Homo sapiens GN=CPSF3 PE=1 SV=1	0.169186	0.0929183	0.596528	0.528049	1.19714	1.09974	0.13716	1810207	2013988	1605435	1858780	2434835	2206394	1973552	1758773	1957864	2058197	2046074	2153445	1.89673e+06	2.08591e+06	25	19	0.25	684	77486	5.6	25
C9JTD3	StAR-related lipid transfer protein 7, mitochondrial (Fragment) OS=Homo sapiens GN=STARD7 PE=1 SV=1	0.275827	0.223075	0.620755	0.618972	1.19226	1.09978	0.137219	233027	247354	178547	226476	295249	263887	254054	216008	217741	250774	248107	257553	229268	252145	4	3	0.163	147	17797	7.7	4
O00506-3	Isoform 3 of Serine/threonine-protein kinase 25 OS=Homo sapiens GN=STK25	0.237534	0.206779	0.605547	0.610348	1.19839	1.09985	0.137304	1190929	1228294	986182	1166693	1516097	1398203	1298397	1072648	1202674	1291864	1274030	1364652	1.19124e+06	1310182	9	6	0.16	332	37297	7.7	9
Q86X51	Uncharacterized protein CXorf67 OS=Homo sapiens GN=CXorf67 PE=2 SV=1	0.158527	0.00897409	0.596528	0.463129	1.18925	1.09991	0.137382	237329	302313	214014	255677	341254	299355	258744	264005	260995	283107	286768	292171	261248	287349	3	3	0.083	503	51894	10.1	3
Q99523	Sortilin OS=Homo sapiens GN=SORT1 PE=1 SV=3	0.200133	0.170545	0.602656	0.582701	1.19795	1.09992	0.137392	651798	726326	556070	651771	898225	767072	710612	634284	678137	721694	754807	748664	674344	741722	11	8	0.097	831	92068	5.8	11
Q15833-3	Isoform 3 of Syntaxin-binding protein 2 OS=Homo sapiens GN=STXBP2	0.1007	0.494086	0.596389	0.764265	1.19549	1.10002	0.137532	260416	356029	326363	356230	403146	367740	283914	310913	398007	394447	338777	358915	330945	364046	5	5	0.081	604	67695	6.7	5
Q9BXX2	Ankyrin repeat domain-containing protein 30B OS=Homo sapiens GN=ANKRD30B PE=2 SV=3	0.428168	0.471148	0.680067	0.751816	1.18062	1.10002	0.137535	50307	55814	36096	48380	57894	61630	54845	48741	44019	53570	48649	60150	49201.7	54123	2	2	0.017	1392	158048	6.4	2
Q5T653	39S ribosomal protein L2, mitochondrial OS=Homo sapiens GN=MRPL2 PE=1 SV=2	0.0134507	0.214356	0.596389	0.613422	1.19958	1.10009	0.137621	118794	150195	125801	136656	181481	155447	129512	131161	153416	151316	152504	151715	138030	151845	4	3	0.092	305	33301	11.3	4
Q96A35	39S ribosomal protein L24, mitochondrial OS=Homo sapiens GN=MRPL24 PE=1 SV=1	0.0995869	0.233281	0.596389	0.623259	1.2038	1.10015	0.137694	509962	592790	495105	539781	757463	626249	555977	517671	603791	597690	636519	611218	559146	615142	10	7	0.31	216	24915	9.3	10
P52742-4	Isoform 4 of Zinc finger protein 135 OS=Homo sapiens GN=ZNF135	0.0383591	0.222865	0.596389	0.618814	1.1932	1.10016	0.137709	87021	126464	98202	105618	141623	124663	94873	110438	119759	116948	119010	121670	108357	119209	3	3	0.04	682	78151	8.3	3
A0A0A0MQR2	Protein RTF2 homolog OS=Homo sapiens GN=RTFDC1 PE=1 SV=1	0.147269	0.102038	0.596389	0.533606	1.19947	1.10016	0.137715	488634	519521	439761	506101	635828	594797	532725	453686	536298	560396	534307	580523	507570	558409	7	6	0.208	336	37532	8.4	7
O95573	Long-chain-fatty-acid--CoA ligase 3 OS=Homo sapiens GN=ACSL3 PE=1 SV=3	0.158768	0.0184713	0.596528	0.463129	1.194	1.10021	0.137775	1956995	2258814	1760491	2065442	2623235	2447022	2133580	1972570	2146953	2287027	2204386	2388294	2.08437e+06	2.29324e+06	36	25	0.365	720	80420	8.4	36
P35914	Hydroxymethylglutaryl-CoA lyase, mitochondrial OS=Homo sapiens GN=HMGCL PE=1 SV=2	0.0631849	0.0822523	0.596389	0.522681	1.19203	1.10027	0.137859	1043500	1274688	933731	1152157	1512560	1211656	1137663	1113163	1138709	1275768	1271057	1182582	1129845	1.24314e+06	8	6	0.197	325	34360	8.5	8
Q9Y276	Mitochondrial chaperone BCS1 OS=Homo sapiens GN=BCS1L PE=1 SV=1	0.118634	0.00899985	0.596389	0.463129	1.18976	1.10032	0.137929	370907	452772	335989	409121	512031	458578	404373	395396	409745	453012	430276	447570	403171	443619	9	6	0.186	419	47534	8.5	9
H0YET3	Protein NPAT (Fragment) OS=Homo sapiens GN=NPAT PE=1 SV=7	0.361812	0.456174	0.653199	0.744652	1.1724	1.10036	0.137976	129827	196741	121135	151504	183001	190382	141542	171810	147727	167758	153782	185813	153693	169118	2	2	0.077	300	32713	8.7	2
P14927	Cytochrome b-c1 complex subunit 7 OS=Homo sapiens GN=UQCRB PE=1 SV=2	0.224913	0.449101	0.605547	0.741783	1.17279	1.10055	0.138229	329382	504226	327794	433745	490689	437652	359104	440329	399750	480277	412340	427148	399728	439922	9	7	0.505	111	13530	8.8	9
Q13627-3	Isoform 2 of Dual specificity tyrosine-phosphorylation-regulated kinase 1A OS=Homo sapiens GN=DYRK1A	0.22241	0.146062	0.605547	0.571877	1.19468	1.10057	0.138248	279599	303246	225718	279185	365262	321524	304828	264817	275268	309135	306942	313807	281638	309961	6	4	0.079	529	60330	9.1	6
E9PPH6	Exophilin-5 (Fragment) OS=Homo sapiens GN=EXPH5 PE=1 SV=1	0.31641	0.26249	0.634783	0.642146	1.18808	1.10094	0.138741	164457	190507	131580	163879	209907	204266	179295	166365	160464	181460	176391	199363	168708	185738	4	4	0.027	1733	193074	8.5	4
P49406	39S ribosomal protein L19, mitochondrial OS=Homo sapiens GN=MRPL19 PE=1 SV=2	0.140321	0.00543429	0.596389	0.463129	1.19383	1.10106	0.138894	1170581	1436143	1070842	1252438	1661964	1475987	1276210	1254155	1305917	1386805	1396606	1440569	1.27876e+06	1.40799e+06	15	9	0.322	292	33535	9.5	15
Q8TBX8	Phosphatidylinositol 5-phosphate 4-kinase type-2 gamma OS=Homo sapiens GN=PIP4K2C PE=1 SV=3	0.0944096	0.023967	0.596389	0.463129	1.19515	1.10109	0.138927	362197	463295	364137	404532	527228	490025	394879	404585	444074	447930	443048	478264	414513	456414	6	4	0.069	421	47300	6.8	6
Q96QE3	ATPase family AAA domain-containing protein 5 OS=Homo sapiens GN=ATAD5 PE=1 SV=4	0.0312311	0.381089	0.596389	0.708094	1.19704	1.10111	0.138952	15615	14986	13592	18035	19105	15761	17023	13086	16575	19969	16053	15382	15561.3	17134.7	2	1	0.006	1844	207569	9.2	2
O00411	DNA-directed RNA polymerase, mitochondrial OS=Homo sapiens GN=POLRMT PE=1 SV=2	0.315475	0.260024	0.634783	0.639876	1.19105	1.10112	0.138973	122573	159292	106883	121402	176903	164715	133631	139105	130345	134425	148656	160760	134360	147947	5	4	0.029	1230	138620	9	5
P51809	Vesicle-associated membrane protein 7 OS=Homo sapiens GN=VAMP7 PE=1 SV=3	0.201308	0.271235	0.602656	0.647002	1.1785	1.10122	0.139103	1080051	1530026	1002715	1292088	1551136	1414454	1177509	1336141	1222836	1430710	1303473	1380512	1.2455e+06	1371565	14	9	0.318	220	24935	8.6	14
Q8NEM2	SHC SH2 domain-binding protein 1 OS=Homo sapiens GN=SHCBP1 PE=1 SV=3	0.0896161	0.312357	0.596389	0.670646	1.2049	1.10129	0.139194	71572	84287	68612	76763	109870	83831	78028	73605	83673	84997	92326	81817	78435.3	86380	4	4	0.07	672	75691	4.8	4
Q6ZN11	Zinc finger protein 793 OS=Homo sapiens GN=ZNF793 PE=2 SV=2	0.00379611	0.259332	0.596389	0.639805	1.19991	1.1013	0.139211	114635	153598	130064	138019	180748	159152	124979	134134	158616	152826	151888	155332	139243	153349	2	2	0.034	406	46927	9.3	2
Q9UNS2	COP9 signalosome complex subunit 3 OS=Homo sapiens GN=COPS3 PE=1 SV=3	0.212913	0.493755	0.604369	0.764137	1.17482	1.10139	0.139321	1293987	1997119	1345272	1769494	1967626	1709810	1410749	1744045	1640591	1959333	1653461	1668779	1.59846e+06	1.76052e+06	19	14	0.326	423	47873	6.7	19
P21912	Succinate dehydrogenase [ubiquinone] iron-sulfur subunit, mitochondrial OS=Homo sapiens GN=SDHB PE=1 SV=3	0.210134	0.106654	0.60294	0.538104	1.18243	1.10149	0.13945	2021090	2604465	1670525	2210615	2800291	2433775	2203466	2274429	2037243	2447778	2353181	2375371	2.17171e+06	2392110	27	16	0.375	280	31630	8.8	27
Q8NEZ2	Vacuolar protein sorting-associated protein 37A OS=Homo sapiens GN=VPS37A PE=1 SV=1	0.15517	0.00789171	0.596528	0.463129	1.19476	1.10162	0.139621	73507	100823	71011	78403	115748	98972	80139	88046	86599	86813	97266	96595	84928	93558	3	2	0.068	397	44314	5.6	3
P61244	Protein max OS=Homo sapiens GN=MAX PE=1 SV=1	0.235874	0.168075	0.605547	0.582477	1.18406	1.10165	0.139672	99572	141940	91016	109631	149276	134827	108557	123953	110996	121392	125442	131591	114502	126142	2	2	0.212	160	18275	6.3	2
Q9GZQ8	Microtubule-associated proteins 1A/1B light chain 3B OS=Homo sapiens GN=MAP1LC3B PE=1 SV=3	0.160047	0.0449152	0.596528	0.490494	1.1888	1.10172	0.139762	868383	1137276	800481	961089	1247922	1126917	946744	993161	976205	1064199	1048672	1099875	972037	1.07092e+06	10	7	0.384	125	14688	8.9	10
P63167	Dynein light chain 1, cytoplasmic OS=Homo sapiens GN=DYNLL1 PE=1 SV=1	0.117474	0.0740032	0.596389	0.519874	1.19249	1.10175	0.139793	1053568	1441800	1087222	1205282	1580323	1486597	1148636	1259095	1325892	1334589	1327999	1450921	1244541	1.37117e+06	15	8	0.573	89	10366	7.4	15
Q9BUJ2-5	Isoform 5 of Heterogeneous nuclear ribonucleoprotein U-like protein 1 OS=Homo sapiens GN=HNRNPUL1	0.0376463	0.322534	0.596389	0.675068	1.21344	1.10176	0.139812	381366	513650	468627	434161	663676	556867	415779	448560	571502	480739	557711	543504	478614	527318	5	4	0.067	390	42189	9.4	5
P62328	Thymosin beta-4 OS=Homo sapiens GN=TMSB4X PE=1 SV=2	0.369752	0.629609	0.655579	0.838756	1.15657	1.10178	0.139832	1012062	1719979	952742	1511594	1527036	1223094	1103391	1502030	1161895	1673770	1283224	1193747	1255772	1.38358e+06	5	4	0.455	44	5053	5	5
P84085	ADP-ribosylation factor 5 OS=Homo sapiens GN=ARF5 PE=1 SV=2	0.109541	0.109211	0.596389	0.540103	1.20299	1.10178	0.139834	2879583	3297398	2773988	3046933	4059001	3661965	3139424	2879548	3382941	3373816	3410917	3574089	3133971	3.45294e+06	44	21	0.639	180	20530	6.8	44
Q7LBR1	Charged multivesicular body protein 1b OS=Homo sapiens GN=CHMP1B PE=1 SV=1	0.445159	0.664654	0.690153	0.854719	1.15135	1.10185	0.139923	254446	472605	255433	398486	388500	344200	277405	412718	311507	441236	326468	335938	333877	367881	6	4	0.156	199	22109	8.1	6
Q8N9F7	Glycerophosphodiester phosphodiesterase domain-containing protein 1 OS=Homo sapiens GN=GDPD1 PE=1 SV=2	0.0737704	0.449634	0.596389	0.741929	1.20289	1.10192	0.140017	86079	142750	121028	116903	167131	136807	93845	124659	147595	129444	140445	133522	122033	134470	4	3	0.099	314	36167	8.5	4
Q32Q12	Nucleoside diphosphate kinase OS=Homo sapiens GN=NME1-NME2 PE=1 SV=1	0.248934	0.370062	0.610093	0.701408	1.17137	1.10201	0.14014	14270820	22291381	12920642	17741474	21657366	18563845	15558607	19466695	15757074	19644912	18199477	18118416	1.69275e+07	1.86543e+07	89	28	0.527	292	32642	8.5	89
G3V0G5	Ankyrin repeat and MYND domain containing 2, isoform CRA_c OS=Homo sapiens GN=ANKMY2 PE=1 SV=1	0.262782	0.202244	0.614666	0.607493	1.19308	1.10216	0.140331	146906	154886	108556	143761	185679	160138	160162	135259	132386	159184	156032	156295	142602	157170	2	2	0.056	341	38073	7.7	2
P27707	Deoxycytidine kinase OS=Homo sapiens GN=DCK PE=1 SV=1	0.252279	0.229047	0.610502	0.621437	1.17909	1.10219	0.140369	964143	1273785	804306	1081181	1306320	1199561	1051137	1112366	980865	1197171	1097741	1170769	1.04812e+06	1155227	23	14	0.435	260	30519	5.2	23
O43314	Inositol hexakisphosphate and diphosphoinositol-pentakisphosphate kinase 2 OS=Homo sapiens GN=PPIP5K2 PE=1 SV=3	0.0769006	0.299269	0.596389	0.661604	1.20662	1.1022	0.140391	387997	420330	372157	421310	548811	454270	423007	367064	453852	466508	461183	443366	414641	457019	10	9	0.079	1243	140406	8.2	10
O75164	Lysine-specific demethylase 4A OS=Homo sapiens GN=KDM4A PE=1 SV=2	0.0126104	0.326628	0.596389	0.676362	1.19692	1.10226	0.140459	251626	346376	281095	313082	401066	338064	274332	302483	342802	346671	337030	329952	306539	337884	3	3	0.03	1064	120662	5.8	3
Q53H12	Acylglycerol kinase, mitochondrial OS=Homo sapiens GN=AGK PE=1 SV=2	0.0899581	0.0921889	0.596389	0.528049	1.20134	1.10234	0.140574	724312	853978	692883	778720	1040496	909234	789666	745759	844984	862259	874360	887409	793470	874676	17	14	0.308	422	47137	8.1	17
Q14974	Importin subunit beta-1 OS=Homo sapiens GN=KPNB1 PE=1 SV=2	0.0602225	0.207583	0.596389	0.610348	1.18812	1.10235	0.140578	6341884	8096216	6060449	7628929	8910605	7815234	6914136	7070257	7390846	8447384	7487872	7627673	7.12508e+06	7.85431e+06	111	50	0.434	876	97170	4.8	111
F8WBE0	Cytoskeleton-associated protein 2-like OS=Homo sapiens GN=CKAP2L PE=1 SV=1	0.234315	0.150507	0.605547	0.572965	1.1926	1.10252	0.140811	21671	24299	16399	21602	29023	23756	23626	21219	19998	23918	24388	23185	21614.3	23830.3	2	2	0.165	188	20402	9.8	2
Q9Y679	Ancient ubiquitous protein 1 OS=Homo sapiens GN=AUP1 PE=1 SV=1	0.0949777	0.0514432	0.596389	0.495812	1.19922	1.10259	0.140896	662103	749875	612462	714944	898417	814396	721846	654848	746909	791642	754969	794851	707868	780487	13	10	0.227	476	53028	8.1	13
P30281	G1/S-specific cyclin-D3 OS=Homo sapiens GN=CCND3 PE=1 SV=2	0.102769	0.290117	0.596389	0.657814	1.18755	1.1027	0.141047	323629	471671	344375	405320	499560	448543	352831	411901	419973	448805	419797	437778	394902	435460	5	3	0.099	292	32520	7.1	5
Q8NF50-3	Isoform 3 of Dedicator of cytokinesis protein 8 OS=Homo sapiens GN=DOCK8	0.262979	0.16878	0.614666	0.582477	1.19274	1.10271	0.141058	97817	118806	90457	102939	127822	135507	106643	103751	110314	113982	107412	132255	106903	117883	2	2	0.01	2031	230818	6.8	2
Q15031	Probable leucine--tRNA ligase, mitochondrial OS=Homo sapiens GN=LARS2 PE=1 SV=2	0.0630883	0.338812	0.596389	0.684276	1.21253	1.10273	0.141081	2363749	2512972	2507568	2644217	3331858	2977631	2577043	2194525	3058038	2927899	2799872	2906176	2.60987e+06	2.87798e+06	34	22	0.235	903	101976	8.2	34
Q02750	Dual specificity mitogen-activated protein kinase kinase 1 OS=Homo sapiens GN=MAP2K1 PE=1 SV=2	0.240912	0.225995	0.606249	0.619787	1.202	1.10277	0.141134	2573884	2693136	2116528	2507016	3366008	3002010	2806144	2351865	2581155	2775980	2828575	2929973	2.57972e+06	2.84484e+06	27	18	0.344	393	43439	6.6	27
Q00013	55 kDa erythrocyte membrane protein OS=Homo sapiens GN=MPP1 PE=1 SV=2	0.120977	0.164566	0.596389	0.581736	1.20622	1.10285	0.141234	660851	690233	617195	690888	873133	810149	720482	602767	752681	765008	733720	790707	691977	763145	11	10	0.217	466	52297	7.4	11
Q15165-3	Isoform 3 of Serum paraoxonase/arylesterase 2 OS=Homo sapiens GN=PON2	0.135028	0.197168	0.596389	0.603278	1.20282	1.103	0.141431	103079	114826	90060	106565	146135	117727	112378	100274	109828	117995	122801	114899	107493	118565	6	4	0.135	342	37996	5.7	6
P12235	ADP/ATP translocase 1 OS=Homo sapiens GN=SLC25A4 PE=1 SV=4	0.0544656	0.10088	0.596389	0.53306	1.20235	1.103	0.141439	10251078	13564339	10672575	11362856	16322319	13781619	11176111	11845495	13015481	12581929	13716229	13450920	1.20124e+07	1.32497e+07	94	31	0.584	298	33064	9.8	94
D6RJG0	Cadherin-10 OS=Homo sapiens GN=CDH10 PE=1 SV=1	0.17389	0.20416	0.596528	0.60916	1.18961	1.10314	0.141611	61359	86182	64280	72356	89513	90116	66895	75259	78390	80118	75219	87953	73514.7	81096.7	3	3	0.08	436	49318	5.2	3
P49411	Elongation factor Tu, mitochondrial OS=Homo sapiens GN=TUFM PE=1 SV=2	0.0654398	0.405506	0.596389	0.716324	1.21324	1.10315	0.141629	12596931	13973292	13814482	14549880	18680312	15766212	13733651	12202611	16847110	16110876	15697725	15387888	14261124	15732163	127	50	0.686	452	49542	7.6	127
B1AH87	Putative peripheral benzodiazepine receptor-related protein (Fragment) OS=Homo sapiens GN=TSPO PE=1 SV=1	0.0302193	0.165901	0.596389	0.582358	1.204	1.10319	0.141682	1421939	1884799	1521589	1603948	2294034	1915301	1550252	1645962	1855616	1776028	1927760	1869345	1.68394e+06	1857711	13	8	0.598	107	11896	9.2	13
Q02083	N-acylethanolamine-hydrolyzing acid amidase OS=Homo sapiens GN=NAAA PE=1 SV=3	0.114154	0.0970668	0.596389	0.529293	1.20183	1.10335	0.141889	748243	866852	687968	790636	1063321	913939	815763	757005	838994	875460	893545	892009	803921	887005	7	5	0.17	359	40066	8.7	7
Q9H492	Microtubule-associated proteins 1A/1B light chain 3A OS=Homo sapiens GN=MAP1LC3A PE=1 SV=2	0.160023	0.0227078	0.596528	0.463129	1.19376	1.10341	0.141969	739291	974685	703452	807011	1086342	992466	806003	851174	857877	893592	912892	968651	838351	925045	7	4	0.314	121	14272	8.7	7
Q12767	Transmembrane protein 94 OS=Homo sapiens GN=TMEM94 PE=1 SV=1	0.130961	0.369396	0.596389	0.700748	1.22033	1.10348	0.142059	302047	363146	345382	318881	496727	417625	329304	317130	421203	353093	417418	407604	355879	392705	2	2	0.016	1356	151150	6.4	2
Q9UI26-2	Isoform 2 of Importin-11 OS=Homo sapiens GN=IPO11	0.0335656	0.190105	0.596389	0.598745	1.19523	1.1035	0.142081	1363468	1838935	1424874	1633228	2081437	1815993	1486504	1605907	1737670	1808451	1749105	1772416	1610027	1.77666e+06	14	10	0.104	1015	117008	5.4	14
Q86V97	Kelch repeat and BTB domain-containing protein 6 OS=Homo sapiens GN=KBTBD6 PE=1 SV=1	0.225476	0.100061	0.605547	0.532078	1.18886	1.10352	0.142109	94790	111997	71460	97187	128833	104777	103342	97804	87145	107612	108261	102261	96097	106045	4	4	0.061	674	76138	6.1	4
P61018	Ras-related protein Rab-4B OS=Homo sapiens GN=RAB4B PE=1 SV=1	0.237743	0.124833	0.605547	0.554412	1.19301	1.10367	0.142308	175671	217065	143047	177893	251244	210055	191521	189557	174448	196977	211127	205013	185175	204372	5	2	0.117	213	23587	6	5
O95297	Myelin protein zero-like protein 1 OS=Homo sapiens GN=MPZL1 PE=1 SV=1	0.0834416	0.150366	0.596389	0.572965	1.19431	1.10369	0.142329	751671	986194	784634	892162	1079043	1041441	819501	861227	956882	987880	906760	1016451	879203	970364	5	3	0.112	269	29082	8.7	5
O15127	Secretory carrier-associated membrane protein 2 OS=Homo sapiens GN=SCAMP2 PE=1 SV=2	0.305096	0.398013	0.630811	0.712537	1.21299	1.10373	0.142384	286193	269290	237234	262633	366303	332621	312016	235164	289310	290806	307814	324637	278830	307752	9	7	0.219	329	36649	6.1	9
Q9Y333	U6 snRNA-associated Sm-like protein LSm2 OS=Homo sapiens GN=LSM2 PE=1 SV=1	0.275454	0.455258	0.620264	0.744402	1.17569	1.10385	0.14255	859113	1538133	954069	1151095	1442516	1346506	936636	1343222	1163508	1274588	1212195	1314193	1.14779e+06	1266992	15	7	0.621	95	10835	6.5	15
E9PBF6	Lamin-B1 OS=Homo sapiens GN=LMNB1 PE=1 SV=1	0.156327	0.0322277	0.596528	0.475798	1.18902	1.10401	0.142751	8905162	11332696	7687779	9819657	12541767	10842787	9708738	9896633	9375432	10873165	10539285	10582601	9.66027e+06	10665017	90	44	0.687	387	44643	5	90
Q9P0J6	39S ribosomal protein L36, mitochondrial OS=Homo sapiens GN=MRPL36 PE=1 SV=1	0.21338	0.0859506	0.604624	0.522681	1.18415	1.10403	0.142782	95634	117331	72476	102346	129104	106554	104263	102462	88386	113326	108490	103996	98370.3	108604	2	2	0.194	103	11784	11.3	2
Q6U7Q0	Zinc finger protein 322 OS=Homo sapiens GN=ZNF322 PE=1 SV=2	0.0897296	0.0233656	0.596389	0.463129	1.19525	1.10405	0.142799	582184	795686	540992	639837	930002	723683	634721	694861	659755	708484	781515	706319	663112	732106	2	2	0.042	402	46941	8.7	2
Q9BW92	Threonine--tRNA ligase, mitochondrial OS=Homo sapiens GN=TARS2 PE=1 SV=1	0.0949725	0.179003	0.596389	0.590026	1.20818	1.10406	0.142815	2312985	2737158	2304351	2460184	3460594	2964740	2521699	2390306	2810211	2724122	2908055	2893593	2574072	2.84192e+06	32	23	0.338	718	81036	7.3	32
Q13445	Transmembrane emp24 domain-containing protein 1 OS=Homo sapiens GN=TMED1 PE=1 SV=1	0.0678024	0.261799	0.596389	0.641286	1.19241	1.10409	0.142858	355477	475284	374017	440088	517002	479504	387554	415056	456123	487303	434454	467998	419578	463252	4	4	0.203	227	25206	4.5	4
Q9BU23-3	Isoform 3 of Lipase maturation factor 2 OS=Homo sapiens GN=LMF2	0.0302918	0.235254	0.596389	0.624101	1.20392	1.10418	0.142972	195850	241359	194212	220278	301009	238894	213522	210773	236846	243909	252947	233161	220380	243339	4	3	0.047	594	67156	10.1	4
Q13595-4	Isoform 4 of Transformer-2 protein homolog alpha OS=Homo sapiens GN=TRA2A	0.0697697	0.253824	0.596389	0.635354	1.20856	1.10427	0.143095	1078978	1176732	1046844	1174144	1519576	1297611	1176342	1027615	1276651	1300112	1276951	1266473	1.1602e+06	1.28118e+06	12	10	0.35	180	20590	10.2	12
Q9H251-3	Isoform 3 of Cadherin-23 OS=Homo sapiens GN=CDH23	0.0361164	0.14289	0.596389	0.569176	1.19477	1.10428	0.143109	197045	215223	181368	230162	246379	232716	214826	187951	221183	254855	207041	227132	207987	229676	2	1	0.003	3353	369366	4.7	2
P20700	Lamin-B1 OS=Homo sapiens GN=LMNB1 PE=1 SV=2	0.149205	0.020708	0.596389	0.463129	1.19051	1.10438	0.143233	9608322	12136164	8353499	10570307	13532996	11728710	10475340	10598279	10187287	11704338	11372241	11447256	10420302	11507945	113	53	0.623	586	66408	5.2	113
Q9UN37	Vacuolar protein sorting-associated protein 4A OS=Homo sapiens GN=VPS4A PE=1 SV=1	0.14069	0.314956	0.596389	0.672119	1.21345	1.1044	0.143259	1897562	1929490	1794092	1966139	2604867	2249972	2068796	1684988	2187943	2177077	2188962	2195985	1.98058e+06	2.18734e+06	14	11	0.206	437	48898	7.8	14
O14656	Torsin-1A OS=Homo sapiens GN=TOR1A PE=1 SV=1	0.178576	0.108322	0.596602	0.53851	1.20684	1.10447	0.143355	117998	120177	109034	120379	146799	151849	128646	104948	132969	133293	123360	148205	122188	134953	2	1	0.033	332	37809	7	2
P21964	Catechol O-methyltransferase OS=Homo sapiens GN=COMT PE=1 SV=2	0.177024	0.283014	0.596528	0.653101	1.18291	1.10459	0.143514	383877	518156	358903	468234	528250	495088	418516	452494	437690	518469	443905	483206	436233	481860	7	6	0.317	271	30037	5.5	7
Q9UQR0	Sex comb on midleg-like protein 2 OS=Homo sapiens GN=SCML2 PE=1 SV=1	0.209115	0.102316	0.602794	0.533606	1.19849	1.10472	0.143674	748607	869724	631514	759965	1032099	904353	816152	759509	770142	841493	867304	882647	781934	863815	20	16	0.311	700	77257	8.5	20
F5GX58	Cell division cycle-associated protein 3 OS=Homo sapiens GN=CDCA3 PE=1 SV=1	0.179963	0.147214	0.597357	0.571877	1.18017	1.10477	0.143744	47356	68344	39301	54552	72061	56315	51628	59682	47927	60403	60555	54962	53079	58640	4	4	0.258	182	19469	5.2	4
Q9P2P6	StAR-related lipid transfer protein 9 OS=Homo sapiens GN=STARD9 PE=1 SV=3	0.240036	0.420541	0.605547	0.724874	1.1774	1.10483	0.14382	357438	504765	338572	457946	488300	467542	389693	440803	412898	507077	410335	456323	414465	457912	3	3	0.004	4700	516351	6.3	3
U3KQK5	Uncharacterized protein OS=Homo sapiens PE=4 SV=1	0.256451	0.389689	0.613733	0.712112	1.18015	1.10483	0.143823	814985	1384724	876686	1035534	1330637	1264435	888530	1209258	1069144	1146635	1118184	1234098	1055644	1.16631e+06	3	1	0.055	164	17013	10.8	3
Q96CS3	FAS-associated factor 2 OS=Homo sapiens GN=FAF2 PE=1 SV=2	0.125471	0.0663654	0.596389	0.515942	1.20328	1.10487	0.143871	1034780	1196102	958539	1091603	1451393	1294777	1128154	1044534	1168961	1208714	1219653	1263707	1113883	1.23069e+06	14	9	0.216	445	52624	5.6	14
Q8NFH5	Nucleoporin NUP53 OS=Homo sapiens GN=NUP35 PE=1 SV=1	0.0854189	0.0451247	0.596389	0.490494	1.20207	1.10495	0.143977	296619	364863	287464	323519	435250	381931	323383	318623	350566	358225	365751	372763	330857	365580	10	7	0.304	326	34774	9.1	10
Q14696-2	Isoform 2 of LDLR chaperone MESD OS=Homo sapiens GN=MESDC2	0.11586	0.401436	0.596389	0.714051	1.18948	1.10495	0.143984	533888	828195	611159	712477	873311	761335	582066	723250	745326	788918	733876	743068	683547	755287	2	2	0.109	138	14895	8.1	2
Q7Z6V3	Peroxisomal biogenesis factor 3 (Fragment) OS=Homo sapiens GN=PEX3 PE=1 SV=1	0.205492	0.0703744	0.602685	0.519874	1.19668	1.10497	0.144002	113743	132235	96629	117537	152928	139525	124007	115478	117841	130146	128510	136177	119109	131611	2	2	0.088	182	20466	9.6	2
A0A087X1G7	15 kDa selenoprotein OS=Homo sapiens GN=SEP15 PE=1 SV=1	0.288006	0.299546	0.624075	0.661726	1.1803	1.10497	0.144011	395026	538124	334205	445679	537894	512285	430670	469931	407568	493492	452009	499990	436056	481830	9	5	0.348	164	17942	5	9
Q9P2J8	Zinc finger protein 624 OS=Homo sapiens GN=ZNF624 PE=1 SV=3	0.0796685	0.0293668	0.596389	0.470772	1.1965	1.10498	0.144017	673664	933335	649219	752412	1080009	867142	734455	815067	791740	833136	907571	846335	780421	862347	4	4	0.042	865	99929	8.9	4
P30260	Cell division cycle protein 27 homolog OS=Homo sapiens GN=CDC27 PE=1 SV=2	0.0608827	0.0730521	0.596389	0.519874	1.20236	1.10499	0.144029	708209	885354	701835	785431	1057720	916739	772109	773160	855900	869690	888835	894735	800390	884420	17	12	0.178	824	91867	7	17
Q9NQG5	Regulation of nuclear pre-mRNA domain-containing protein 1B OS=Homo sapiens GN=RPRD1B PE=1 SV=1	0.312073	0.48912	0.634466	0.762883	1.1653	1.10499	0.144031	320700	410364	242926	407662	380182	347144	349637	358360	296251	451395	319477	338810	334749	369894	9	7	0.212	326	36900	6	9
A0A087X2D5	39S ribosomal protein L45, mitochondrial OS=Homo sapiens GN=MRPL45 PE=1 SV=1	0.184461	0.248819	0.600564	0.632312	1.21231	1.10515	0.14424	256409	283446	242483	256382	368773	323280	279545	247526	295712	283885	309892	315520	274261	303099	7	5	0.118	306	35291	9	7
Q8WUH1	Protein Churchill OS=Homo sapiens GN=CHURC1 PE=1 SV=2	0.321893	0.358156	0.637248	0.694302	1.20963	1.10516	0.144252	59492	44016	43788	54174	57734	66266	64860	38438	53400	59985	48516	64675	52232.7	57725.3	2	2	0.252	139	16111	5.5	2
Q9UBP6	tRNA (guanine-N(7)-)-methyltransferase OS=Homo sapiens GN=METTL1 PE=1 SV=1	0.147584	0.00757535	0.596389	0.463129	1.1965	1.10516	0.144258	314666	390007	279662	336481	451126	390146	343059	340585	341053	372578	379095	380783	341566	377485	6	4	0.167	276	31471	7.6	6
P98155	Very low-density lipoprotein receptor OS=Homo sapiens GN=VLDLR PE=1 SV=1	0.00682301	0.32973	0.596389	0.677942	1.20858	1.10519	0.1443	55029	71441	62775	66078	88727	73913	59994	62387	76555	73166	74559	72138	66312	73287.7	2	1	0.008	873	96098	4.8	2
Q16512	Serine/threonine-protein kinase N1 OS=Homo sapiens GN=PKN1 PE=1 SV=2	0.0842961	0.117023	0.596389	0.546427	1.2072	1.10529	0.144429	616263	674868	594484	663740	836489	776085	671868	589346	724983	734946	702925	757459	662066	731777	14	11	0.148	942	103932	6.4	14
O14787-2	Isoform 2 of Transportin-2 OS=Homo sapiens GN=TNPO2	0.0669673	0.080665	0.596389	0.521263	1.19405	1.10536	0.144512	1352638	1828408	1298246	1562721	2065772	1720006	1474692	1596710	1583239	1730373	1735935	1678729	1551547	1.71501e+06	23	15	0.195	887	100408	5	23
P32322	Pyrroline-5-carboxylate reductase 1, mitochondrial OS=Homo sapiens GN=PYCR1 PE=1 SV=2	0.168286	0.0200443	0.596528	0.463129	1.19686	1.10549	0.144681	1713790	2101775	1520210	1818940	2414956	2152273	1868433	1835437	1853927	2014080	2029366	2100621	1852599	2.04802e+06	29	16	0.524	319	33361	7.6	29
Q69YN4	Protein virilizer homolog OS=Homo sapiens GN=KIAA1429 PE=1 SV=2	0.0919824	0.0570437	0.596389	0.506591	1.20395	1.1055	0.144704	889755	1089926	864603	961762	1313480	1149137	970039	951805	1054398	1064937	1103756	1121553	992081	1.09675e+06	23	18	0.092	1812	202023	5	23
P20936-4	Isoform 4 of Ras GTPase-activating protein 1 OS=Homo sapiens GN=RASA1	0.134049	0.0629658	0.596389	0.514672	1.2034	1.10555	0.144762	160909	185196	146943	169073	224311	199948	175426	161727	179198	187209	188494	195148	172117	190284	5	4	0.048	880	101546	7.8	5
Q8IXI1	Mitochondrial Rho GTPase 2 OS=Homo sapiens GN=RHOT2 PE=1 SV=2	0.334873	0.314668	0.641717	0.671917	1.19698	1.10562	0.144853	429248	465780	324048	407465	542817	508932	467977	406751	395179	451174	456142	496716	423302	468011	15	12	0.254	618	68118	5.9	15
S4R3N1	Protein HSPE1-MOB4 OS=Homo sapiens GN=HSPE1-MOB4 PE=3 SV=1	0.156292	0.0295941	0.596528	0.471703	1.19177	1.10564	0.144877	11496336	15246395	10225547	12662242	16926342	14468930	12533747	13314410	12470320	14020728	14223812	14121748	1.27728e+07	14122096	94	15	0.341	261	29737	6.2	94
B1AHD1	NHP2-like protein 1 OS=Homo sapiens GN=SNU13 PE=1 SV=1	0.237367	0.393953	0.605547	0.712112	1.17572	1.10566	0.14491	1093407	1628118	1001896	1392545	1580798	1404355	1192069	1421801	1221832	1541939	1328399	1370652	1.27857e+06	1.41366e+06	20	9	0.417	132	14627	8.5	20
Q13561-3	Isoform 3 of Dynactin subunit 2 OS=Homo sapiens GN=DCTN2	0.185469	0.0483627	0.601221	0.492424	1.19502	1.10571	0.144979	2314569	2645817	1861314	2411503	3082081	2658472	2523427	2310540	2269913	2670218	2589976	2594672	2367960	2.61829e+06	33	19	0.471	403	44473	5.2	33
Q9BWW4-3	Isoform 3 of Single-stranded DNA-binding protein 3 OS=Homo sapiens GN=SSBP3	0.23344	0.173876	0.605547	0.585988	1.20258	1.10572	0.14498	139668	151510	115454	138084	184641	166281	152271	132310	140798	152898	155160	162290	141793	156783	2	2	0.057	368	38210	6.4	2
Q7L5Y9-3	Isoform 3 of Macrophage erythroblast attacher OS=Homo sapiens GN=MAEA	0.0111326	0.213791	0.596389	0.613422	1.20703	1.10572	0.144986	153540	195698	166022	177850	239037	205049	167394	170898	202467	196929	200871	200128	180253	199309	3	3	0.065	355	40410	8.8	3
Q8IZ81	ELMO domain-containing protein 2 OS=Homo sapiens GN=ELMOD2 PE=1 SV=1	0.10394	0.0195092	0.596389	0.463129	1.20245	1.10579	0.145083	1098578	1277898	1041293	1191612	1509806	1408273	1197710	1115964	1269884	1319454	1268744	1374480	1.19452e+06	1.32089e+06	10	6	0.212	293	34961	8.1	10
O60573	Eukaryotic translation initiation factor 4E type 2 OS=Homo sapiens GN=EIF4E2 PE=1 SV=1	0.121352	0.0659117	0.596389	0.515942	1.19791	1.10585	0.145158	302615	444736	327015	346526	488367	452104	329921	388379	398801	383702	410392	441254	372367	411783	6	4	0.167	245	28362	8.9	6
Q96K76	Ubiquitin carboxyl-terminal hydrolase 47 OS=Homo sapiens GN=USP47 PE=1 SV=3	0.172931	0.286991	0.596528	0.655488	1.21546	1.10598	0.145322	223185	201321	200590	225144	272759	261877	243323	175808	244623	249298	229208	255591	221251	244699	6	6	0.049	1375	157311	5.1	6
Q9NZ45	CDGSH iron-sulfur domain-containing protein 1 OS=Homo sapiens GN=CISD1 PE=1 SV=1	0.13207	0.0627246	0.596389	0.514102	1.19339	1.1061	0.145475	867697	1188217	833880	987108	1301461	1160094	945997	1037649	1016938	1093011	1093663	1132257	1.00019e+06	1.10631e+06	7	4	0.259	108	12199	9.1	7
H3BNT4	M-phase phosphoprotein 6 OS=Homo sapiens GN=MPHOSPH6 PE=1 SV=1	0.183448	0.503535	0.600006	0.771023	1.19902	1.1061	0.145479	307928	579399	468391	464757	624537	536241	335714	505979	571215	514619	524821	523374	470969	520938	3	2	0.134	142	16848	4.8	3
P22033	Methylmalonyl-CoA mutase, mitochondrial OS=Homo sapiens GN=MUT PE=1 SV=4	0.0434376	0.215544	0.596389	0.613422	1.19418	1.10613	0.145517	1750167	2193383	1709818	2122230	2446775	2182109	1908097	1915438	2085165	2349915	2056111	2129745	1.96957e+06	2.17859e+06	21	15	0.203	750	83135	6.9	21
B5MC22	Mitochondrial fission process protein 1 OS=Homo sapiens GN=MTFP1 PE=1 SV=1	0.147451	0.00647526	0.596389	0.463129	1.19549	1.10613	0.145524	233778	304232	210802	253784	345494	295922	254871	265677	257076	281009	290329	288817	259208	286718	7	4	0.287	143	15556	9.3	7
C9J8R7	GTP-binding protein 10 (Fragment) OS=Homo sapiens GN=GTPBP10 PE=1 SV=1	0.29095	0.332531	0.626214	0.67994	1.2139	1.10615	0.145547	30450	28139	25901	28391	36746	37425	33196	24573	31586	31436	30878	36526	29785	32946.7	2	2	0.124	210	22475	9.8	2
P21953	2-oxoisovalerate dehydrogenase subunit beta, mitochondrial OS=Homo sapiens GN=BCKDHB PE=1 SV=2	0.0022129	0.298084	0.596389	0.660688	1.20522	1.1062	0.14561	321684	374650	331591	383476	459061	396336	350711	327173	404383	424616	385763	386823	360756	399067	7	6	0.14	392	43123	6.3	7
A0A087WT44	Heme oxygenase 2 OS=Homo sapiens GN=HMOX2 PE=1 SV=1	0.203496	0.491826	0.602685	0.763371	1.18353	1.10638	0.145846	1358325	2154754	1526546	1906677	2150104	1907755	1480897	1881708	1861661	2111235	1806807	1861977	1741422	1926673	16	13	0.362	370	41669	5.4	16
Q16539-2	Isoform CSBP1 of Mitogen-activated protein kinase 14 OS=Homo sapiens GN=MAPK14	0.0434337	0.411099	0.596389	0.719958	1.20649	1.10643	0.145918	424120	600041	535576	558558	707058	616184	462389	524002	653146	618482	594162	601396	546512	604680	10	8	0.258	360	41493	5.9	10
P21796	Voltage-dependent anion-selective channel protein 1 OS=Homo sapiens GN=VDAC1 PE=1 SV=2	0.0803905	0.0895798	0.596389	0.527593	1.20602	1.10649	0.145989	12202855	15159670	11978226	13228145	18510595	15706929	13304015	13238672	14607760	14647344	15555118	15330042	1.37168e+07	1.51775e+07	99	32	0.756	283	30773	8.5	99
O95433	Activator of 90 kDa heat shock protein ATPase homolog 1 OS=Homo sapiens GN=AHSA1 PE=1 SV=1	0.171844	0.214205	0.596528	0.613422	1.20959	1.10655	0.146069	4539102	4833169	3990116	4581679	6233823	5347541	4948700	4220716	4866045	5073224	5238499	5219220	4678487	5176981	45	24	0.562	338	38274	5.5	45
Q96EY5-3	Isoform 3 of Multivesicular body subunit 12A OS=Homo sapiens GN=MVB12A	0.286977	0.21516	0.623508	0.613422	1.19508	1.1066	0.14614	250011	285565	192368	247671	327221	295059	272570	249378	234597	274242	274975	287979	252182	279065	3	3	0.163	257	27050	9.4	3
R4GMR5	26S proteasome non-ATPase regulatory subunit 8 OS=Homo sapiens GN=PSMD8 PE=1 SV=1	0.0555927	0.196594	0.596389	0.602744	1.19108	1.10664	0.146189	2263887	3128060	2157184	2738975	3462626	2790018	2468171	2731676	2630737	3032826	2909764	2723063	2.61019e+06	2888551	30	21	0.495	287	32552	7.3	30
F6UT28	Guanine nucleotide-binding protein G(I)/G(S)/G(T) subunit beta-1 (Fragment) OS=Homo sapiens GN=GNB1 PE=1 SV=1	0.119248	0.0314157	0.596389	0.475798	1.20182	1.10668	0.146236	938646	1145045	856418	1002745	1366307	1164430	1023341	999939	1044414	1110319	1148148	1136483	1.02256e+06	1131650	24	11	0.588	165	18426	8.5	24
Q14344	Guanine nucleotide-binding protein subunit alpha-13 OS=Homo sapiens GN=GNA13 PE=1 SV=2	0.0510152	0.123821	0.596389	0.553198	1.20733	1.10672	0.146288	763083	885976	757584	845642	1086628	973350	831940	773706	923891	936365	913129	949990	843179	933161	11	9	0.225	377	44050	8	11
Q9HCS7	Pre-mRNA-splicing factor SYF1 OS=Homo sapiens GN=XAB2 PE=1 SV=2	0.0486409	0.0910231	0.596389	0.527593	1.20312	1.10674	0.14632	1469999	1806727	1426620	1646138	2163867	1848673	1602647	1577782	1739798	1822742	1818373	1804310	1.64008e+06	1.81514e+06	18	15	0.184	855	100010	6.2	18
P05387	60S acidic ribosomal protein P2 OS=Homo sapiens GN=RPLP2 PE=1 SV=1	0.263279	0.289632	0.614666	0.657511	1.17669	1.10698	0.146623	2230534	2839092	1689156	2583433	2833743	2535799	2431801	2479320	2059960	2860591	2381286	2474939	2.32369e+06	2572272	39	18	0.852	115	11665	4.5	39
P28799	Granulins OS=Homo sapiens GN=GRN PE=1 SV=2	0.201516	0.0650787	0.602656	0.515942	1.19867	1.10702	0.146685	180635	209285	153297	187408	241931	221798	196934	182764	186948	207513	203302	216475	188882	209097	4	4	0.062	593	63545	6.8	4
Q9Y6D9	Mitotic spindle assembly checkpoint protein MAD1 OS=Homo sapiens GN=MAD1L1 PE=1 SV=2	0.113156	0.129678	0.596389	0.560728	1.19455	1.10711	0.146801	388467	489644	377712	456518	529467	514160	423517	427594	460625	505493	444926	501819	437245	484079	11	10	0.178	718	83067	5.9	11
Q969P0	Immunoglobulin superfamily member 8 OS=Homo sapiens GN=IGSF8 PE=1 SV=1	0.150651	0.0315935	0.596389	0.475798	1.20074	1.10717	0.146875	187878	212550	161494	197901	251854	224966	204831	185615	196944	219132	211641	219567	195797	216780	4	3	0.064	613	65034	8	4
P10620	Microsomal glutathione S-transferase 1 OS=Homo sapiens GN=MGST1 PE=1 SV=1	0.100139	0.0414383	0.596389	0.488852	1.19391	1.10724	0.146964	344979	438929	310206	392199	491556	422521	376107	383307	378301	434273	413069	412378	379238	419907	9	7	0.335	155	17599	9.4	9
P11166	Solute carrier family 2, facilitated glucose transporter member 1 OS=Homo sapiens GN=SLC2A1 PE=1 SV=2	0.212877	0.133632	0.604369	0.56409	1.20474	1.10732	0.147075	300380	330372	257015	301610	400136	367785	327484	288508	313435	333968	336248	358959	309809	343058	4	4	0.077	492	54084	8.7	4
F5H6I7	Atlastin-3 OS=Homo sapiens GN=ATL3 PE=1 SV=1	0.113406	0.151436	0.596389	0.572965	1.20871	1.10733	0.147079	2137714	2366789	1957724	2248762	2989369	2572826	2330616	2066872	2387490	2490023	2512069	2511087	2.26166e+06	2504393	22	17	0.321	523	58773	5.6	22
Q8NB66	Protein unc-13 homolog C OS=Homo sapiens GN=UNC13C PE=2 SV=3	0.0185313	0.330306	0.596389	0.678397	1.20928	1.10733	0.147087	137783	151651	139379	161762	192702	164093	150216	132433	169976	179117	161934	160155	150875	167069	2	2	0.007	2214	250909	5.9	2
Q8WVX9	Fatty acyl-CoA reductase 1 OS=Homo sapiens GN=FAR1 PE=1 SV=1	0.117897	0.160381	0.596389	0.575848	1.21245	1.10736	0.147124	292575	303551	278042	306789	386815	366283	318975	265084	339078	339701	325052	357492	307712	340748	6	6	0.136	515	59357	9.2	6
A0A087WYG2	C-Jun-amino-terminal kinase-interacting protein 3 OS=Homo sapiens GN=MAPK8IP3 PE=1 SV=1	0.0950966	0.0753762	0.596389	0.519874	1.20683	1.10738	0.147155	581258	664831	549328	624609	812381	729765	633708	580584	669918	691618	682672	712253	628070	695514	8	7	0.047	1337	147544	5.4	8
Q5SRE5	Nucleoporin NUP188 homolog OS=Homo sapiens GN=NUP188 PE=1 SV=1	0.122934	0.118845	0.596389	0.548059	1.20804	1.10748	0.147277	1061768	1145314	960059	1113259	1430262	1282500	1157574	1000179	1170811	1232693	1201896	1251721	1.10952e+06	1228770	17	15	0.101	1749	196041	6.7	17
Q13283	Ras GTPase-activating protein-binding protein 1 OS=Homo sapiens GN=G3BP1 PE=1 SV=1	0.276475	0.275602	0.620931	0.649007	1.20538	1.10752	0.147329	1901014	1986285	1460964	1807764	2503311	2135628	2072541	1734569	1781662	2001691	2103604	2084364	1862924	2.06322e+06	54	20	0.41	466	52164	5.5	54
P01889	HLA class I histocompatibility antigen, B-7 alpha chain OS=Homo sapiens GN=HLA-B PE=1 SV=3	0.188582	0.0971178	0.601725	0.529293	1.20375	1.10758	0.147415	2634646	3068362	2282286	2687283	3703385	3221596	2872383	2679538	2783299	2975582	3112079	3144289	2.77841e+06	3.07732e+06	36	15	0.287	362	40460	5.9	36
H7C0D5	Protein YIPF4 (Fragment) OS=Homo sapiens GN=YIPF4 PE=1 SV=1	0.285243	0.223275	0.623305	0.618972	1.20088	1.10761	0.147455	128658	144789	104038	125809	169621	157883	140267	126441	126876	139306	142539	154094	131195	145313	2	1	0.155	58	6447	4.4	2
Q9NVV4	Poly(A) RNA polymerase, mitochondrial OS=Homo sapiens GN=MTPAP PE=1 SV=1	0.168951	0.153114	0.596528	0.572965	1.21059	1.10772	0.147597	533342	610591	496619	542342	766064	677626	581469	533214	605637	600526	643749	661363	573440	635213	9	8	0.137	582	66172	9	9
Q14573	Inositol 1,4,5-trisphosphate receptor type 3 OS=Homo sapiens GN=ITPR3 PE=1 SV=2	0.157407	0.15733	0.596528	0.57409	1.21066	1.10777	0.147655	1361876	1490737	1246590	1392943	1883597	1686207	1484766	1301830	1520246	1542384	1582851	1645744	1435614	1.59033e+06	16	14	0.055	2671	304105	6.5	16
O75362	Zinc finger protein 217 OS=Homo sapiens GN=ZNF217 PE=1 SV=1	0.0902474	0.0152978	0.596389	0.463129	1.19955	1.10779	0.14769	598000	830159	568944	661932	966021	767677	651963	724965	693843	732949	811783	749257	690257	764663	3	3	0.035	1048	115272	8.5	3
Q5VW32	BRO1 domain-containing protein BROX OS=Homo sapiens GN=BROX PE=1 SV=1	0.0807521	0.0327719	0.596389	0.476938	1.20381	1.10782	0.147721	6479936	7319936	6053604	7138713	8675420	8085614	7064696	6392387	7382545	7904618	7290282	7891615	6.94654e+06	7695505	14	9	0.221	411	46476	7.6	14
Q9H000	Probable E3 ubiquitin-protein ligase makorin-2 OS=Homo sapiens GN=MKRN2 PE=1 SV=2	0.108933	0.227709	0.596389	0.620558	1.21463	1.10788	0.147796	223802	251017	219530	235942	326808	280629	243997	219207	267722	261254	274627	273894	243642	269925	4	4	0.084	416	46940	7.6	4
Q9BS26	Endoplasmic reticulum resident protein 44 OS=Homo sapiens GN=ERP44 PE=1 SV=1	0.159367	0.027003	0.596528	0.46443	1.19495	1.10794	0.147882	2911434	3948798	2622438	3192470	4405768	3733045	3174156	3448414	3198126	3534973	3702320	3643465	3.27357e+06	3.62692e+06	31	17	0.377	406	46971	5.3	31
Q9BU76-2	Isoform 2 of Multiple myeloma tumor-associated protein 2 OS=Homo sapiens GN=MMTAG2	0.142188	0.00558328	0.596389	0.463129	1.19772	1.10799	0.147941	879049	1029251	769342	958514	1169314	1079231	958373	898826	938232	1061350	982617	1053334	931810	1.03243e+06	7	5	0.234	141	15521	9.2	7
O43615	Mitochondrial import inner membrane translocase subunit TIM44 OS=Homo sapiens GN=TIMM44 PE=1 SV=2	0.133025	0.0819899	0.596389	0.522681	1.20587	1.10804	0.148011	2088377	2358194	1855380	2187935	2892451	2518968	2276823	2059358	2262676	2422665	2430623	2458516	2199619	2437268	31	20	0.436	452	51356	8.3	31
P07196	Neurofilament light polypeptide OS=Homo sapiens GN=NEFL PE=1 SV=3	0.241289	0.332665	0.606562	0.680017	1.18028	1.10805	0.148022	242934	291570	197978	292488	287851	284194	264855	254622	241438	323867	241890	277374	253638	281044	4	3	0.041	543	61517	4.6	4
P10606	Cytochrome c oxidase subunit 5B, mitochondrial OS=Homo sapiens GN=COX5B PE=1 SV=2	0.057392	0.0590686	0.596389	0.507535	1.20369	1.10806	0.148033	1348059	1827563	1408425	1538880	2117126	1861759	1469704	1595978	1717610	1703980	1779096	1817086	1.59443e+06	1.76672e+06	13	8	0.442	129	13696	8.8	13
P56385	ATP synthase subunit e, mitochondrial OS=Homo sapiens GN=ATP5I PE=1 SV=2	0.0586473	0.296334	0.596389	0.659756	1.19613	1.10807	0.148046	819809	1189718	891731	1041192	1305215	1123884	893782	1038956	1087484	1152889	1096813	1096909	1.00674e+06	1115537	18	7	0.42	69	7933	9.4	18
Q8WUY1	Protein THEM6 OS=Homo sapiens GN=THEM6 PE=1 SV=2	0.0650676	0.043955	0.596389	0.489382	1.20242	1.10807	0.148051	629614	825731	622099	708841	963971	825148	686429	721094	758666	784889	810058	805346	722063	800098	8	5	0.173	208	23865	9.6	8
Q5JYR7	Dolichyl-diphosphooligosaccharide--protein glycosyltransferase subunit 2 (Fragment) OS=Homo sapiens GN=RPN2 PE=1 SV=7	0.156671	0.0668231	0.596528	0.515942	1.20495	1.10811	0.148104	1456785	1669488	1289117	1513808	2018306	1788209	1588230	1457923	1572099	1676209	1696044	1745287	1.53942e+06	1.70585e+06	35	22	0.571	345	37166	5.6	35
Q8WYS2	Cytohesin-2 OS=Homo sapiens GN=pp9943 PE=2 SV=1	0.0665677	0.318583	0.596389	0.672794	1.22533	1.10813	0.148132	282485	378796	358741	314490	504975	430395	307977	330796	437494	348231	424349	420068	358756	397549	2	2	0.122	139	15662	9.2	2
Q96A73-3	Isoform 3 of Putative monooxygenase p33MONOX OS=Homo sapiens GN=KIAA1191	0.0360527	0.144552	0.596389	0.571387	1.19754	1.10815	0.148157	49345	61545	46794	58256	70291	60286	53797	53746	57066	64505	59068	58839	54869.7	60804	2	2	0.224	98	10836	9.8	2
P06213	Insulin receptor OS=Homo sapiens GN=INSR PE=1 SV=4	0.134521	0.00741539	0.596389	0.463129	1.20454	1.10824	0.148272	537413	656984	515261	576865	767442	715048	585906	573731	628372	638752	644906	697888	596003	660515	10	9	0.058	1382	156332	6.2	10
Q8IXJ6-3	Isoform 3 of NAD-dependent protein deacetylase sirtuin-2 OS=Homo sapiens GN=SIRT2	0.143344	0.144749	0.596389	0.571387	1.21109	1.10834	0.148396	205329	228806	190461	212024	288379	256040	223856	199811	232270	234770	242333	249896	218646	242333	5	4	0.106	369	41353	6.6	5
A0A0B4J203	Uncharacterized protein OS=Homo sapiens PE=3 SV=1	0.254808	0.229294	0.612914	0.621437	1.18288	1.10834	0.148406	1014101	1481044	839206	1142443	1520245	1281434	1105611	1293370	1023433	1265012	1277517	1250685	1.1408e+06	1.2644e+06	9	8	0.139	849	94704	5	9
Q6UN15-5	Isoform 5 of Pre-mRNA 3'-end-processing factor FIP1 OS=Homo sapiens GN=FIP1L1	0.243333	0.199344	0.60682	0.60398	1.18444	1.10838	0.148447	1116481	1585966	920590	1248804	1648393	1394063	1217230	1384995	1122682	1382783	1385203	1360610	1.24164e+06	1.3762e+06	11	9	0.219	588	65728	5.6	11
Q9NVR5	Protein kintoun OS=Homo sapiens GN=DNAAF2 PE=1 SV=2	0.238484	0.181638	0.605547	0.591703	1.20515	1.10851	0.148616	59259	55917	46082	58396	68551	67393	64605	48830	56197	64659	57604	65775	56544	62679.3	3	2	0.036	837	91114	5.2	3
P55061	Bax inhibitor 1 OS=Homo sapiens GN=TMBIM6 PE=1 SV=2	0.277964	0.272952	0.621051	0.647409	1.20328	1.1086	0.14874	134845	130981	94317	128059	165629	139666	147012	114383	115021	141798	139183	136314	125472	139098	2	1	0.034	237	26538	8.5	2
Q13825	Methylglutaconyl-CoA hydratase, mitochondrial OS=Homo sapiens GN=AUH PE=1 SV=1	0.0165303	0.219465	0.596389	0.616589	1.2062	1.10866	0.148819	176058	245811	203950	215351	283625	255885	191944	214661	248722	238454	238338	249744	218442	242179	4	4	0.121	339	35609	9.5	4
K7EPU5	Sprouty-related, EVH1 domain-containing protein 3 OS=Homo sapiens GN=SPRED3 PE=4 SV=1	0.261554	0.552184	0.614666	0.798509	1.1871	1.10878	0.148976	120029	228375	160850	187108	227522	189906	130859	199435	196160	207181	191194	185348	175485	194574	3	2	0.026	454	46745	8.5	3
Q9NQX7-3	Isoform 3 of Integral membrane protein 2C OS=Homo sapiens GN=ITM2C	0.0283066	0.269414	0.596389	0.646583	1.21197	1.10881	0.149013	27515	32571	28111	31334	41477	34081	29997	28443	34281	34694	34853	33263	30907	34270	2	2	0.135	230	25921	8.3	2
Q9Y4C4	Malignant fibrous histiocytoma-amplified sequence 1 OS=Homo sapiens GN=MFHAS1 PE=1 SV=2	0.352777	0.336192	0.648904	0.682458	1.19544	1.10895	0.149193	30826	36143	24762	30556	38910	40193	33607	31562	30197	33833	32696	39227	31788.7	35252	3	3	0.029	1052	116950	7.9	3
Q96QE5	Transcription elongation factor, mitochondrial OS=Homo sapiens GN=TEFM PE=1 SV=1	0.172751	0.141796	0.596528	0.568559	1.21212	1.10899	0.149244	177733	209171	168696	180668	260911	231874	193771	182665	205729	200051	219253	226310	194055	215205	2	2	0.042	360	41676	9.3	2
P18031	Tyrosine-protein phosphatase non-receptor type 1 OS=Homo sapiens GN=PTPN1 PE=1 SV=1	0.161508	0.0503866	0.596528	0.495812	1.20507	1.10912	0.14942	1414338	1552988	1232358	1475368	1856308	1729230	1541959	1356189	1502884	1633646	1559914	1687729	1.46701e+06	1.6271e+06	28	19	0.444	435	49967	6.3	28
P50336	Protoporphyrinogen oxidase OS=Homo sapiens GN=PPOX PE=1 SV=1	0.0458987	0.196607	0.596389	0.602744	1.21419	1.10915	0.149449	285885	308600	289110	318009	392070	362772	311677	269491	352573	352125	329466	354064	311247	345218	10	7	0.203	477	50765	8.2	10
D6RAN8	39S ribosomal protein L27, mitochondrial OS=Homo sapiens GN=MRPL27 PE=1 SV=1	0.122166	0.084557	0.596389	0.522681	1.21044	1.10915	0.149453	154566	165459	143617	162935	204201	194075	168513	144492	175144	180415	171597	189418	162716	180477	2	2	0.28	93	10474	9.5	2
V9GY01	Chromosome 15 open reading frame 23, isoform CRA_d OS=Homo sapiens GN=KNSTRN PE=1 SV=1	0.137893	0.0516859	0.596389	0.495812	1.19576	1.10915	0.149457	429237	564354	395776	485404	620464	555478	467971	492840	482660	537482	521398	542149	481157	533676	4	4	0.139	238	26983	6.8	4
Q9Y3P9	Rab GTPase-activating protein 1 OS=Homo sapiens GN=RABGAP1 PE=1 SV=3	0.148832	0.0955015	0.596389	0.528942	1.20836	1.10917	0.149479	149692	171284	134871	155153	210956	184718	163197	149577	164476	171797	177271	180283	159083	176450	7	7	0.083	1069	121737	5.3	7
Q9UID3	Vacuolar protein sorting-associated protein 51 homolog OS=Homo sapiens GN=VPS51 PE=1 SV=2	0.301555	0.262887	0.629961	0.642435	1.20555	1.10923	0.149555	56882	64900	47455	54634	77042	72348	62013	56674	57872	60494	64740	70610	58853	65281.3	3	3	0.043	782	86042	6.5	3
J3KR51	HCG1787564 OS=Homo sapiens GN=ZNF525 PE=1 SV=1	0.0862389	0.0186665	0.596389	0.463129	1.20122	1.10935	0.149709	603541	821075	566227	668162	960748	762524	658005	717032	690529	739847	807352	744228	688522	763809	3	3	0.05	479	56029	8.7	3
Q5VTB9	E3 ubiquitin-protein ligase RNF220 OS=Homo sapiens GN=RNF220 PE=1 SV=1	0.218602	0.0922843	0.605503	0.528049	1.20035	1.10939	0.149762	89907	100680	73921	92624	116121	108757	98019	87920	90147	102560	97579	106147	92028.7	102095	3	2	0.046	566	62765	6	3
O15047	Histone-lysine N-methyltransferase SETD1A OS=Homo sapiens GN=SETD1A PE=1 SV=3	0.0956333	0.102912	0.596389	0.533758	1.20715	1.10944	0.14983	87618	102551	78953	93740	126937	104193	95524	89554	96284	103795	106668	101691	93787.3	104051	4	2	0.013	1707	186033	5.1	4
P49354	Protein farnesyltransferase/geranylgeranyltransferase type-1 subunit alpha OS=Homo sapiens GN=FNTA PE=1 SV=1	0.18386	0.204882	0.600234	0.609614	1.18574	1.10948	0.149878	634074	880457	550380	751191	911025	786228	691286	768882	671196	831779	765561	767357	710455	788232	16	12	0.285	379	44409	5.1	16
P61009	Signal peptidase complex subunit 3 OS=Homo sapiens GN=SPCS3 PE=1 SV=1	0.264667	0.272501	0.616225	0.647409	1.20931	1.10954	0.149958	1107529	1166606	873027	1057211	1488567	1260109	1207470	1018772	1064675	1170633	1250892	1229870	1.09697e+06	1.21713e+06	15	6	0.294	180	20313	8.6	15
H7C2D1	Vigilin (Fragment) OS=Homo sapiens GN=HDLBP PE=1 SV=1	0.152728	0.0569179	0.596528	0.506591	1.20694	1.10962	0.150068	1042112	1204727	938039	1087814	1452543	1303593	1136148	1052062	1143961	1204519	1220621	1272310	1.11072e+06	1.23248e+06	15	10	0.331	308	34326	8.6	15
A0A024R4N9	tRNA-splicing endonuclease subunit Sen34 OS=Homo sapiens GN=TSEN34 PE=1 SV=1	0.0261227	0.128569	0.596389	0.559184	1.20298	1.10965	0.150108	215638	240155	199198	249000	284259	254684	235094	209721	242923	275711	238869	248570	229246	254383	8	6	0.252	310	33652	8.4	8
Q9HD23-3	Isoform 3 of Magnesium transporter MRS2 homolog, mitochondrial OS=Homo sapiens GN=MRS2	0.207872	0.0756989	0.602685	0.519874	1.20073	1.10966	0.150112	19785	26584	18869	21138	29471	27724	21569	23214	23011	23405	24765	27058	22598	25076	2	1	0.171	117	12691	10	2
P22570-3	Isoform 3 of NADPH:adrenodoxin oxidoreductase, mitochondrial OS=Homo sapiens GN=FDXR	0.0260089	0.344186	0.596389	0.685679	1.21862	1.10966	0.150114	644342	725110	733596	769717	939333	853761	702484	633222	894635	852292	789352	833269	743447	824971	15	12	0.236	534	58304	7.9	15
Q92791	Synaptonemal complex protein SC65 OS=Homo sapiens GN=P3H4 PE=1 SV=1	0.321838	0.281661	0.637248	0.65264	1.19405	1.10974	0.150221	90450	109246	72496	92147	117118	115746	98611	95402	88410	102032	98417	112967	94141	104472	3	3	0.066	437	50381	4.8	3
Q8IYQ7	Threonine synthase-like 1 OS=Homo sapiens GN=THNSL1 PE=1 SV=2	0.13229	0.158592	0.596389	0.575166	1.21282	1.10977	0.150267	211222	223488	191908	219402	284979	255593	230279	195166	234034	242939	239477	249457	219826	243958	7	5	0.083	743	83070	7.1	7
F2Z2X4	Exportin-4 OS=Homo sapiens GN=XPO4 PE=1 SV=1	0.0625912	0.098089	0.596389	0.530217	1.20144	1.10979	0.150284	594432	778868	602023	697513	877186	798535	648067	680166	734177	772343	737126	779369	687470	762946	14	12	0.109	1151	130153	5.1	14
Q8IY95	Transmembrane protein 192 OS=Homo sapiens GN=TMEM192 PE=1 SV=1	0.0953795	0.0180208	0.596389	0.463129	1.20514	1.10986	0.150381	933176	1111750	869975	1020747	1314717	1177398	1017381	970868	1060955	1130255	1104799	1149143	1.0164e+06	1.12807e+06	13	7	0.258	271	30922	8	13
Q86WS4	Uncharacterized protein C12orf40 OS=Homo sapiens GN=C12orf40 PE=1 SV=3	0.0848567	0.487406	0.596389	0.761993	1.21383	1.10987	0.150389	304936	379191	362405	399193	480702	390417	332453	331141	441962	442021	403952	381049	368519	409007	2	1	0.014	652	74505	7.9	2
P62136	Serine/threonine-protein phosphatase PP1-alpha catalytic subunit OS=Homo sapiens GN=PPP1CA PE=1 SV=1	0.113361	0.0172604	0.596389	0.463129	1.19859	1.11011	0.150705	3690718	4839377	3386513	4139472	5460744	4682938	4023754	4226136	4129929	4583572	4588848	4570563	4.12661e+06	4.58099e+06	47	23	0.673	330	37512	6.3	47
Q9NWX6	Probable tRNA(His) guanylyltransferase OS=Homo sapiens GN=THG1L PE=1 SV=2	0.154359	0.333189	0.596528	0.680406	1.22661	1.11027	0.150911	88567	96308	93611	91285	133040	117270	96558	84103	114160	101078	111797	114456	98273.7	109110	2	2	0.077	298	34831	8	2
P38117	Electron transfer flavoprotein subunit beta OS=Homo sapiens GN=ETFB PE=1 SV=3	0.113162	0.002321	0.596389	0.463129	1.202	1.11034	0.151004	4407349	5370625	3935135	4815057	6253899	5414263	4805054	4690067	4798992	5331640	5255368	5284341	4.7647e+06	5.29045e+06	47	15	0.616	255	27844	8.1	47
Q9NP72	Ras-related protein Rab-18 OS=Homo sapiens GN=RAB18 PE=1 SV=1	0.103109	0.00687363	0.596389	0.463129	1.20322	1.11044	0.151132	1542523	1968076	1425114	1690821	2302411	1945514	1681713	1718682	1737960	1872217	1934793	1898827	1712785	1.90195e+06	19	12	0.515	206	22977	5.2	19
Q9Y5Z9	UbiA prenyltransferase domain-containing protein 1 OS=Homo sapiens GN=UBIAD1 PE=1 SV=1	0.167732	0.16687	0.596528	0.582477	1.21624	1.11065	0.151408	81460	87867	76657	82743	111807	104625	88810	76731	93485	91620	93955	102113	86342	95896	2	2	0.056	338	36831	8.2	2
Q9NZE8	39S ribosomal protein L35, mitochondrial OS=Homo sapiens GN=MRPL35 PE=1 SV=3	0.121961	0.0412193	0.596389	0.488852	1.20522	1.11067	0.151433	184690	184203	152723	196606	222749	209306	201356	160861	186250	217699	187184	204284	182822	203056	2	2	0.09	188	21514	11.3	2
Q9NSY0	Nuclear receptor-binding protein 2 OS=Homo sapiens GN=NRBP2 PE=2 SV=2	0.160095	0.273453	0.596528	0.647852	1.22206	1.11084	0.151645	70086	83524	71653	71268	111053	92965	76409	72939	87382	78914	93321	90733	78910	87656	2	2	0.046	501	57803	6.5	2
O94762	ATP-dependent DNA helicase Q5 OS=Homo sapiens GN=RECQL5 PE=1 SV=2	0.00266679	0.314143	0.596389	0.671917	1.20519	1.11086	0.151678	289597	378567	282796	346164	463990	335937	315729	330595	344877	383302	389908	327876	330400	367029	4	3	0.024	991	108858	8.6	4
H0YGJ0	Acyl-CoA synthetase family member 3, mitochondrial (Fragment) OS=Homo sapiens GN=ACSF3 PE=1 SV=1	0.140515	0.00413155	0.596389	0.463129	1.20267	1.11093	0.151772	125534	156205	113141	135715	180282	158912	136862	136410	137977	150275	151497	155098	137083	152290	2	2	0.094	106	12073	11.3	2
A0A087WXF6	NADH dehydrogenase [ubiquinone] iron-sulfur protein 7, mitochondrial OS=Homo sapiens GN=NDUFS7 PE=1 SV=1	0.216792	0.177541	0.604969	0.589002	1.20925	1.11097	0.151822	465903	507626	383182	461816	633126	545657	507944	443299	467300	511362	532038	532561	472848	525320	6	4	0.164	214	23711	11.7	6
O15228	Dihydroxyacetone phosphate acyltransferase OS=Homo sapiens GN=GNPAT PE=1 SV=1	0.0514358	0.0776128	0.596389	0.519874	1.20414	1.11125	0.152178	536403	669388	526409	621365	770248	694201	584804	584561	641965	688027	647265	677541	603777	670944	10	8	0.131	680	77188	6.6	10
O43347	RNA-binding protein Musashi homolog 1 OS=Homo sapiens GN=MSI1 PE=1 SV=1	0.132134	0.0429308	0.596389	0.489259	1.2071	1.11127	0.152213	822471	913225	716485	870282	1102277	987469	896686	797501	873770	963649	926280	963772	855986	951234	12	10	0.348	362	39125	7.9	12
P09936	Ubiquitin carboxyl-terminal hydrolase isozyme L1 OS=Homo sapiens GN=UCHL1 PE=1 SV=2	0.144316	0.188771	0.596389	0.597492	1.18971	1.11128	0.152228	8238531	11698281	7456772	9912542	12306587	10371174	8981936	10215885	9093701	10976001	10341645	10122288	9.43051e+06	10479978	113	34	0.785	223	24824	5.5	113
F5GX71	Mannose-6-phosphate isomerase OS=Homo sapiens GN=MPI PE=1 SV=1	0.137094	0.119494	0.596389	0.548059	1.19516	1.11129	0.152231	98969	107698	85076	115013	115639	118027	107898	94049	103751	127351	97174	115193	101899	113239	5	5	0.145	373	41206	6.1	5
A0A0J9YXQ9	Trafficking protein particle complex subunit 12 OS=Homo sapiens GN=TRAPPC12 PE=1 SV=1	0.242598	0.347314	0.60682	0.686915	1.22553	1.11131	0.152264	334444	262207	284973	320245	373586	386630	364622	228979	347531	354602	313937	377352	313711	348630	5	5	0.172	379	42953	8.4	5
Q15007	Pre-mRNA-splicing regulator WTAP OS=Homo sapiens GN=WTAP PE=1 SV=2	0.0812169	0.0797427	0.596389	0.520929	1.21151	1.11136	0.152328	1287899	1521675	1243378	1398449	1868055	1643672	1404117	1328851	1516331	1548483	1569794	1604230	1416433	1574169	13	12	0.331	396	44244	5.2	13
P14550	Alcohol dehydrogenase [NADP(+)] OS=Homo sapiens GN=AKR1A1 PE=1 SV=3	0.119807	0.217911	0.596389	0.615536	1.19409	1.11141	0.152388	2590915	3613232	2542723	3179108	3822796	3442687	2824707	3155366	3100914	3520177	3212425	3360074	3.027e+06	3.36423e+06	32	20	0.514	325	36573	6.8	32
Q9NP77	RNA polymerase II subunit A C-terminal domain phosphatase SSU72 OS=Homo sapiens GN=SSU72 PE=1 SV=1	0.0165629	0.366544	0.596389	0.698666	1.21256	1.11156	0.152591	411858	473794	432275	503410	595456	499194	449021	413755	527168	557418	500381	487213	463315	515004	7	5	0.304	194	22574	5.3	7
Q9UHP3-3	Isoform USP25m of Ubiquitin carboxyl-terminal hydrolase 25 OS=Homo sapiens GN=USP25	0.0880661	0.0321908	0.596389	0.475798	1.21081	1.11158	0.152611	34493	34238	31983	37712	41120	43114	37605	29899	39003	41758	34554	42079	35502.3	39463.7	2	2	0.021	1125	129963	5.4	2
K7ELI4	Coiled-coil domain-containing protein 130 (Fragment) OS=Homo sapiens GN=CCDC130 PE=1 SV=1	0.00374027	0.295966	0.596389	0.659756	1.20911	1.11168	0.152744	70090	84306	69750	83555	104145	83318	76414	73622	85061	92519	87516	81318	78365.7	87117.7	2	1	0.034	237	27364	8.9	2
A0A087WY88	Protein jagunal homolog 1 OS=Homo sapiens GN=JAGN1 PE=1 SV=1	0.246152	0.152585	0.608054	0.572965	1.20147	1.11171	0.152781	77141	83689	58358	77435	98249	87663	84100	73083	71167	85741	82561	85557	76116.7	84619.7	4	3	0.193	181	20792	9.6	4
A0A087WXS7	ATPase ASNA1 OS=Homo sapiens GN=ASNA1 PE=1 SV=1	0.224129	0.213458	0.605547	0.613422	1.21171	1.11179	0.15289	657049	712880	539039	644617	905286	763221	716336	622541	657368	713772	760739	744903	665415	739805	14	9	0.278	331	37119	5.1	14
H7BZW1	Uncharacterized protein (Fragment) OS=Homo sapiens PE=4 SV=1	0.0488144	0.133301	0.596389	0.563447	1.2022	1.11187	0.15299	391378	498340	386256	466103	562486	505393	426695	435192	471049	516110	472677	493266	444312	494018	4	4	0.141	297	34060	9.1	4
P53814-6	Isoform B3 of Smoothelin OS=Homo sapiens GN=SMTN	0.126934	0.00863346	0.596389	0.463129	1.19818	1.11196	0.15311	77785	104683	67808	86254	118657	94965	84804	91417	82692	95506	99711	92685	86304.3	95967.3	3	3	0.031	940	101810	8.8	3
Q70UQ0	Inhibitor of nuclear factor kappa-B kinase-interacting protein OS=Homo sapiens GN=IKBIP PE=1 SV=1	0.234795	0.117935	0.605547	0.547125	1.19831	1.11203	0.153191	405943	458098	320492	424568	512028	482846	442573	400047	390845	470116	430272	471258	411155	457215	9	7	0.206	350	39309	9.2	9
Q16560	U11/U12 small nuclear ribonucleoprotein 35 kDa protein OS=Homo sapiens GN=SNRNP35 PE=1 SV=1	0.105591	0.258161	0.596389	0.638681	1.22215	1.11213	0.153323	220346	226547	217217	234289	303181	274174	240230	197839	264902	259425	254774	267595	234324	260598	2	2	0.089	246	29450	9.9	2
Q14249	Endonuclease G, mitochondrial OS=Homo sapiens GN=ENDOG PE=1 SV=4	0.0392723	0.270545	0.596389	0.647002	1.22483	1.11227	0.153506	59848	74546	70803	68039	97368	85925	65248	65099	86346	75338	81821	83862	72231	80340.3	2	2	0.057	297	32620	9.5	2
Q9NV31	U3 small nucleolar ribonucleoprotein protein IMP3 OS=Homo sapiens GN=IMP3 PE=1 SV=1	0.106741	0.119749	0.596389	0.548329	1.21216	1.11227	0.15351	248467	285095	225330	263391	357753	298756	270886	248967	274794	291648	300631	291585	264882	294621	6	4	0.255	184	21850	9.5	6
Q13555-2	Isoform 2 of Calcium/calmodulin-dependent protein kinase type II subunit gamma OS=Homo sapiens GN=CAMK2G	0.149748	0.169922	0.596389	0.582701	1.21648	1.1124	0.153669	1669371	1859311	1539399	1713432	2381441	2070321	1820014	1623703	1877338	1897260	2001211	2020644	1773685	1.97304e+06	11	7	0.091	547	61368	7.4	11
Q96A49	Synapse-associated protein 1 OS=Homo sapiens GN=SYAP1 PE=1 SV=1	0.293605	0.398323	0.627599	0.712774	1.17682	1.11252	0.15383	195955	264211	153001	241388	250708	229491	213636	230729	186587	267285	210678	223983	210317	233982	4	3	0.119	352	39933	4.5	4
Q96TA1	Niban-like protein 1 OS=Homo sapiens GN=FAM129B PE=1 SV=3	0.130293	0.0156215	0.596389	0.463129	1.20537	1.11252	0.153831	395083	483964	346921	423024	573052	481669	430732	422636	423078	468408	481554	470109	425482	473357	7	7	0.099	746	84138	6.2	7
Q9H4W6	Transcription factor COE3 OS=Homo sapiens GN=EBF3 PE=1 SV=2	0.187605	0.0504102	0.601725	0.495812	1.20582	1.11275	0.154133	106071	120434	91516	111125	139730	132621	115642	105172	111604	123045	117418	129436	110806	123300	5	4	0.082	596	64864	8.7	5
P31629	Transcription factor HIVEP2 OS=Homo sapiens GN=HIVEP2 PE=1 SV=2	0.305183	0.560059	0.630811	0.802638	1.1781	1.11277	0.154161	131217	218593	138237	194378	202583	178009	143058	190893	168583	215232	170238	173737	167511	186402	2	2	0.006	2446	269051	7	2
P51814-3	Isoform 3 of Zinc finger protein 41 OS=Homo sapiens GN=ZNF41	0.080828	0.0189418	0.596389	0.463129	1.20521	1.11287	0.154287	642872	881595	612629	717712	1030802	827134	700885	769883	747119	794714	866221	807288	739296	822741	3	3	0.033	789	90377	8.8	3
Q13043	Serine/threonine-protein kinase 4 OS=Homo sapiens GN=STK4 PE=1 SV=2	0.230615	0.193852	0.605547	0.60045	1.21137	1.11291	0.154339	120486	131054	98218	118435	163654	141596	131356	114445	119778	131140	137521	138196	121860	135619	5	3	0.084	487	55630	5.1	5
Q9BTT6	Leucine-rich repeat-containing protein 1 OS=Homo sapiens GN=LRRC1 PE=1 SV=1	0.105378	0.00314075	0.596389	0.463129	1.20405	1.11293	0.154364	303882	333745	259737	334195	389243	357033	331302	291451	316753	370048	327093	348464	313169	348535	6	5	0.126	524	59242	5	6
A0A0A0MRI2	Sorting nexin 6, isoform CRA_b OS=Homo sapiens GN=SNX6 PE=1 SV=1	0.0364261	0.106607	0.596389	0.538104	1.21278	1.11293	0.154365	1241745	1530443	1267664	1406968	1857070	1635423	1353796	1336504	1545949	1557914	1560561	1596179	1412083	1.57155e+06	16	11	0.251	418	47804	6.4	16
Q9H0F6	Sharpin OS=Homo sapiens GN=SHARPIN PE=1 SV=1	0.21394	0.490453	0.604969	0.763031	1.19003	1.11301	0.154471	16885	28526	19856	24470	28400	24800	18407	24911	24214	27095	23865	24204	22510.7	25054.7	2	2	0.054	387	39949	5.8	2
Q9NWT8	Aurora kinase A-interacting protein OS=Homo sapiens GN=AURKAIP1 PE=1 SV=1	0.0381364	0.159588	0.596389	0.575848	1.21561	1.11337	0.154935	70281	95331	74296	78793	118698	94143	76622	83250	90605	87246	99745	91883	83492.3	92958	2	1	0.05	199	22354	10.7	2
A0A087WVT1	Zinc finger protein 48 OS=Homo sapiens GN=ZNF48 PE=1 SV=1	0.0883791	0.015478	0.596389	0.463129	1.20539	1.11342	0.155004	550127	756928	511235	607654	891595	692498	599771	661014	623466	672848	749241	675882	628084	699324	2	2	0.04	495	53988	9.8	2
P27824	Calnexin OS=Homo sapiens GN=CANX PE=1 SV=2	0.0899917	0.141042	0.596389	0.568048	1.21359	1.11345	0.155041	18461145	21394823	16844837	19778886	27046519	21985851	20127059	18683723	20542722	21900890	22728168	21458297	1.97845e+07	2.20291e+07	133	39	0.49	592	67568	4.6	133
O00400	Acetyl-coenzyme A transporter 1 OS=Homo sapiens GN=SLC33A1 PE=1 SV=1	0.104509	0.0756554	0.596389	0.519874	1.21423	1.11358	0.155202	222966	252826	209310	238182	312275	281414	243084	220787	255258	263734	262413	274659	239710	266935	5	4	0.078	549	60909	7.3	5
Q99459	Cell division cycle 5-like protein OS=Homo sapiens GN=CDC5L PE=1 SV=2	0.142854	0.00683725	0.596389	0.463129	1.20578	1.1137	0.155355	3138787	3731903	2840757	3420387	4267776	4021684	3422019	3259001	3464374	3787343	3586360	3925175	3381798	3.76629e+06	35	24	0.317	802	92251	8.2	35
P12757-5	Isoform 5 of Ski-like protein OS=Homo sapiens GN=SKIL	0.130247	0.239123	0.596389	0.626129	1.21671	1.11382	0.155513	24378	25878	21009	25333	34229	27147	26577	22598	25620	28050	28763	26495	24931.7	27769.3	2	1	0.024	664	74785	7	2
Q8NHS3	Major facilitator superfamily domain-containing protein 8 OS=Homo sapiens GN=MFSD8 PE=1 SV=1	0.289012	0.216534	0.62431	0.614692	1.20407	1.11393	0.155655	38457	45366	31780	38624	51011	49559	41925	39616	38755	42767	42865	48369	40098.7	44667	3	3	0.073	518	57628	6.8	3
Q3KQV9	UDP-N-acetylhexosamine pyrophosphorylase-like protein 1 OS=Homo sapiens GN=UAP1L1 PE=1 SV=2	0.0931932	0.0408935	0.596389	0.487794	1.2136	1.11402	0.155769	1133283	1270683	1076324	1230234	1540248	1453192	1235545	1109661	1312601	1362218	1294320	1418316	1219269	1.35828e+06	18	11	0.189	507	57030	6.3	18
Q8IXB1	DnaJ homolog subfamily C member 10 OS=Homo sapiens GN=DNAJC10 PE=1 SV=2	0.302681	0.355095	0.63039	0.692011	1.21865	1.1142	0.15601	239816	241346	186371	220782	321170	271540	261454	210758	227280	244466	269888	265021	233164	259792	8	6	0.072	793	91080	7.2	8
A0A087WYA7	Putative methyltransferase C9orf114 OS=Homo sapiens GN=C9orf114 PE=1 SV=1	0.0885063	0.323702	0.596389	0.675602	1.19842	1.11424	0.156064	127001	201848	139660	166745	216899	177827	138459	176269	170318	184633	182267	173559	161682	180153	4	3	0.064	388	44003	9.9	4
P24534	Elongation factor 1-beta OS=Homo sapiens GN=EEF1B2 PE=1 SV=3	0.229795	0.476217	0.605547	0.754423	1.18331	1.11429	0.15612	10173938	15596510	9933978	14126680	15143460	12979286	11092017	13620166	12114747	15642292	12725595	12667850	1.22756e+07	13678579	84	23	0.733	225	24764	4.7	84
Q06323	Proteasome activator complex subunit 1 OS=Homo sapiens GN=PSME1 PE=1 SV=1	0.241925	0.223259	0.60682	0.618972	1.18526	1.11433	0.156181	1836217	2146868	1306931	2095337	2201269	1973455	2001911	1874818	1593828	2320134	1849797	1926094	1823519	2.03201e+06	24	15	0.442	249	28723	6	24
A0A087WYU1	Sorting nexin OS=Homo sapiens GN=SNX9 PE=1 SV=1	0.144162	0.0550148	0.596389	0.502375	1.21346	1.11434	0.156191	185040	195100	165279	194171	237231	230443	201735	170376	201559	215001	199351	224912	191223	213088	6	6	0.126	594	66477	5.6	6
O43741	5'-AMP-activated protein kinase subunit beta-2 OS=Homo sapiens GN=PRKAB2 PE=1 SV=1	0.284009	0.209919	0.622928	0.611685	1.20149	1.11435	0.156207	59506	70582	45935	59727	79962	71800	64875	61637	56018	66134	67193	70076	60843.3	67801	3	2	0.088	272	30302	6.5	3
O43852	Calumenin OS=Homo sapiens GN=CALU PE=1 SV=2	0.294988	0.231937	0.627599	0.622695	1.19707	1.11437	0.156225	5240013	6225117	3931947	5360908	6819705	6250833	5712857	5436273	4795094	5936051	5730833	6100834	5.31474e+06	5.92257e+06	62	26	0.638	315	37107	4.6	62
Q15070	Mitochondrial inner membrane protein OXA1L OS=Homo sapiens GN=OXA1L PE=1 SV=3	0.05201	0.209275	0.596389	0.61141	1.21998	1.1144	0.156272	191845	224530	195432	212643	288939	244809	209155	196077	238332	235455	242804	238931	214521	239063	6	4	0.085	435	48548	9.4	6
Q8N122	Regulatory-associated protein of mTOR OS=Homo sapiens GN=RPTOR PE=1 SV=1	0.0846757	0.0496613	0.596389	0.493363	1.21238	1.11478	0.156759	176470	209353	164567	192398	254414	220471	192392	182824	200693	213039	213793	215180	191970	214004	4	4	0.034	1335	149037	6.9	4
Q15067-3	Isoform 3 of Peroxisomal acyl-coenzyme A oxidase 1 OS=Homo sapiens GN=ACOX1	0.123489	0.0608706	0.596389	0.508985	1.19982	1.11479	0.15677	1926241	2587623	1750092	2214724	2848958	2451940	2100060	2259726	2134282	2452332	2394078	2393104	2.16469e+06	2.41317e+06	20	16	0.267	622	70136	7.6	20
Q9Y463	Dual specificity tyrosine-phosphorylation-regulated kinase 1B OS=Homo sapiens GN=DYRK1B PE=1 SV=1	0.0470079	0.153103	0.596389	0.572965	1.20297	1.11479	0.156778	878628	1164367	855666	1059921	1310210	1116869	957915	1016822	1043509	1173637	1101018	1090070	1006082	1121575	6	4	0.056	629	69198	9.1	6
Q9NZI7	Upstream-binding protein 1 OS=Homo sapiens GN=UBP1 PE=1 SV=1	0.121298	0.118249	0.596389	0.547125	1.2164	1.11485	0.156844	193697	201825	172527	203491	255242	232241	211174	176246	210399	225321	214488	226667	199273	222159	6	4	0.109	540	60491	6.4	6
P59923	Zinc finger protein 445 OS=Homo sapiens GN=ZNF445 PE=1 SV=1	0.128174	0.0195708	0.596389	0.463129	1.20758	1.11487	0.156871	66598	81056	64057	74535	91057	90067	72607	70784	78118	82530	76518	87905	73836.3	82317.7	2	2	0.017	1031	118963	9.4	2
P51854	Transketolase-like protein 1 OS=Homo sapiens GN=TKTL1 PE=1 SV=2	0.132932	0.0110876	0.596389	0.463129	1.20885	1.11489	0.156896	813403	1021486	739605	873515	1204154	1034501	886803	892044	901968	967231	1011894	1009677	893605	996267	8	8	0.151	596	65333	5.9	8
P12277	Creatine kinase B-type OS=Homo sapiens GN=CKB PE=1 SV=1	0.190728	0.386641	0.602051	0.711012	1.23261	1.11498	0.15702	6424380	6158004	6224123	6531097	8945252	7704757	7004070	5377636	7590450	7231756	7516984	7519848	6.65739e+06	7.42286e+06	121	38	0.648	381	42644	5.6	121
P35052	Glypican-1 OS=Homo sapiens GN=GPC1 PE=1 SV=2	0.431808	0.505828	0.681638	0.772043	1.19377	1.11499	0.157032	114178	156709	104286	121732	146827	179312	124481	136850	127179	134792	123384	175009	129503	144395	3	2	0.036	558	61680	7.3	3
Q8TCD5	5'(3')-deoxyribonucleotidase, cytosolic type OS=Homo sapiens GN=NT5C PE=1 SV=2	0.249146	0.48417	0.610093	0.759137	1.18715	1.11516	0.157247	259028	519485	319485	388092	500197	415202	282396	453652	389615	429725	420331	405235	375221	418430	12	7	0.348	201	23383	6.6	12
O75190	DnaJ homolog subfamily B member 6 OS=Homo sapiens GN=DNAJB6 PE=1 SV=2	0.235597	0.17323	0.605547	0.585925	1.21256	1.11528	0.157406	815510	877597	664667	806315	1074947	977672	889096	766384	810573	892818	903312	954209	822018	916780	15	11	0.322	326	36087	9.1	15
Q9Y6X9	MORC family CW-type zinc finger protein 2 OS=Homo sapiens GN=MORC2 PE=1 SV=2	0.118322	0.0371754	0.596389	0.479323	1.20501	1.1153	0.157432	636716	805075	601635	724429	897306	840618	694169	703055	733705	802147	754034	820444	710310	792208	15	12	0.096	1032	117823	8.4	15
F5H5I6	G-rich sequence factor 1 OS=Homo sapiens GN=GRSF1 PE=1 SV=2	0.0915334	0.221263	0.596389	0.61845	1.22236	1.11537	0.157521	1114987	1231761	1084552	1195126	1619368	1379799	1215596	1075670	1322633	1323339	1360809	1346684	1204633	1.34361e+06	19	14	0.368	424	47971	5.6	19
Q9NP61	ADP-ribosylation factor GTPase-activating protein 3 OS=Homo sapiens GN=ARFGAP3 PE=1 SV=1	0.205688	0.123174	0.602685	0.553035	1.20804	1.1154	0.157564	111307	116592	84090	112414	142286	122196	121350	101815	102548	124473	119566	119262	108571	121100	5	4	0.083	516	56928	7.4	5
Q9BWD3	Protein FAM127B OS=Homo sapiens GN=FAM127B PE=1 SV=3	0.0854944	0.0641919	0.596389	0.515942	1.20902	1.11541	0.157572	320727	452676	343980	374239	507007	469689	349666	395312	419490	414386	426054	458417	388156	432952	10	6	0.531	113	13188	5.1	10
J9JID7	Lamin B2, isoform CRA_a OS=Homo sapiens GN=LMNB2 PE=1 SV=1	0.136446	0.251965	0.596389	0.634115	1.1964	1.11541	0.157573	7386052	10380697	7246045	9224336	10822195	9878747	8052554	9065278	8836737	10213980	9094278	9641699	8651523	9.64999e+06	66	32	0.452	620	69948	5.6	66
P04844	Dolichyl-diphosphooligosaccharide--protein glycosyltransferase subunit 2 OS=Homo sapiens GN=RPN2 PE=1 SV=3	0.105759	0.0745535	0.596389	0.519874	1.21517	1.11541	0.157579	4057656	4734195	3764937	4332303	5853190	5073155	4423796	4134273	4591422	4797083	4918630	4951407	4.38316e+06	4889040	68	38	0.51	631	69284	5.7	68
Q01831	DNA repair protein complementing XP-C cells OS=Homo sapiens GN=XPC PE=1 SV=4	0.253624	0.174749	0.611131	0.587456	1.20997	1.11546	0.157643	301788	343946	247351	299495	408752	372356	329021	300362	301651	331626	343488	363420	310345	346178	3	3	0.034	940	105953	8.9	3
Q13637	Ras-related protein Rab-32 OS=Homo sapiens GN=RAB32 PE=1 SV=3	0.058434	0.18533	0.596389	0.594718	1.21756	1.11555	0.157755	159017	183971	151229	174913	235179	191649	173366	160658	184426	193678	197629	187050	172817	192786	3	2	0.093	225	24997	6.5	3
P08559-4	Isoform 4 of Pyruvate dehydrogenase E1 component subunit alpha, somatic form, mitochondrial OS=Homo sapiens GN=PDHA1	0.0545261	0.343357	0.596389	0.685551	1.22674	1.11556	0.157765	4425589	4958623	4835120	5111919	6669025	5662416	4824947	4330273	5896556	5660357	5604219	5526543	5.01726e+06	5.59704e+06	41	22	0.393	428	47580	8.5	41
K7ERC8	3-ketodihydrosphingosine reductase (Fragment) OS=Homo sapiens GN=KDSR PE=1 SV=1	0.0375353	0.386545	0.596389	0.711012	1.2225	1.11556	0.157772	176389	218465	199767	215248	284586	227093	192305	190780	243620	238340	239147	221642	208902	233043	3	2	0.089	203	22620	7.8	3
I3L1L6	Putative ATP-dependent RNA helicase DHX33 (Fragment) OS=Homo sapiens GN=DHX33 PE=1 SV=1	0.019461	0.218619	0.596389	0.615536	1.20748	1.11559	0.157801	103854	154566	111949	128336	177864	141013	113225	134979	136524	142104	149465	137628	128243	143066	2	2	0.024	617	69369	8.2	2
Q96BW9-3	Isoform 3 of Phosphatidate cytidylyltransferase, mitochondrial OS=Homo sapiens GN=TAMM41	0.100379	0.0339106	0.596389	0.476938	1.21344	1.11579	0.158071	1165557	1425646	1097625	1261308	1722960	1491914	1270733	1244991	1338580	1396629	1447865	1456115	1284768	1.43354e+06	11	7	0.246	337	38079	9.1	11
P52292	Importin subunit alpha-1 OS=Homo sapiens GN=KPNA2 PE=1 SV=1	0.23284	0.224525	0.605547	0.61933	1.21721	1.11582	0.158098	4095770	4174751	3315445	3990651	5351221	4760653	4465355	3645727	4043262	4418782	4496813	4646408	4051448	4.52067e+06	49	23	0.444	529	57862	5.4	49
Q96GD4	Aurora kinase B OS=Homo sapiens GN=AURKB PE=1 SV=3	0.223697	0.198304	0.605547	0.60398	1.21656	1.11588	0.158187	501552	559937	422991	493434	707193	605327	546810	488981	515845	546370	594276	590800	517212	577149	8	6	0.177	344	39311	9.3	8
H0YBA1	Pericentriolar material 1 protein (Fragment) OS=Homo sapiens GN=PCM1 PE=1 SV=1	0.186653	0.0641299	0.601373	0.515942	1.2128	1.1161	0.158464	195343	197672	167632	202787	233905	243258	212969	172621	204429	224542	196557	237420	196673	219506	5	5	0.082	764	85829	4.8	5
Q9UMX1-3	Isoform 3 of Suppressor of fused homolog OS=Homo sapiens GN=SUFU	0.264262	0.178571	0.615832	0.590026	1.21308	1.11615	0.15853	187474	208783	165179	187388	242116	251561	204391	182326	201439	207491	203457	245522	196052	218823	4	3	0.073	481	52977	5.7	4
E7EP22	E3 ubiquitin-protein ligase RNF14 (Fragment) OS=Homo sapiens GN=RNF14 PE=1 SV=7	0.147808	0.0185444	0.596389	0.463129	1.2052	1.11617	0.158562	119949	157303	108605	132118	177566	155349	130773	137370	132446	146292	149214	151621	133530	149042	2	2	0.118	153	17663	5.1	2
Q49A26	Putative oxidoreductase GLYR1 OS=Homo sapiens GN=GLYR1 PE=1 SV=3	0.188999	0.056313	0.601898	0.506591	1.20833	1.11619	0.158585	1106346	1394438	962105	1156706	1625796	1401814	1206176	1217734	1173306	1280800	1366211	1368171	1199072	1338394	18	13	0.269	553	60556	9.2	18
Q92604	Acyl-CoA:lysophosphatidylglycerol acyltransferase 1 OS=Homo sapiens GN=LPGAT1 PE=1 SV=1	0.210793	0.239309	0.603541	0.626164	1.22473	1.11632	0.158746	83426	96561	79382	82071	125835	109751	90954	84324	96807	90875	105742	107116	90695	101244	3	3	0.092	370	43089	8.9	3
Q8N6L1	Keratinocyte-associated protein 2 OS=Homo sapiens GN=KRTCAP2 PE=1 SV=2	0.051734	0.0544392	0.596389	0.500089	1.20967	1.11633	0.158759	106211	144464	104474	121748	169238	138627	115794	126156	127406	134808	142215	135299	123119	137441	5	3	0.125	136	14679	9.6	5
Q92973	Transportin-1 OS=Homo sapiens GN=TNPO1 PE=1 SV=2	0.0807503	0.124334	0.596389	0.55403	1.20255	1.11637	0.158812	2398367	3354854	2335372	2876287	3699969	3150699	2614774	2929717	2848034	3184860	3109200	3075082	2.79751e+06	3.12305e+06	51	31	0.278	898	102355	5	51
Q96RE9-3	Isoform 3 of Zinc finger protein 300 OS=Homo sapiens GN=ZNF300	0.0684524	0.0302097	0.596389	0.47321	1.20828	1.11639	0.158846	630397	880028	608694	715841	1024984	819660	687284	768515	742320	792642	861332	799993	732706	817989	3	3	0.044	620	70431	8.6	3
Q9BXF9	Tektin-3 OS=Homo sapiens GN=TEKT3 PE=1 SV=1	0.258635	0.422836	0.614666	0.725458	1.24466	1.11639	0.158847	188978	115994	174306	185124	192529	218886	206030	101294	212570	204985	161789	213633	173298	193469	3	3	0.057	490	56636	7.3	3
Q9UQB9-3	Isoform 3 of Aurora kinase C OS=Homo sapiens GN=AURKC	0.32493	0.394079	0.638622	0.712112	1.22395	1.1164	0.158857	275496	270744	215521	248453	367820	316087	300356	236434	262832	275107	309091	308502	266541	297567	4	3	0.117	290	33672	8.8	4
A0A087WUR1	Tyrosine-protein kinase OS=Homo sapiens GN=MATK PE=1 SV=1	0.11044	0.237907	0.596389	0.625739	1.2271	1.11641	0.158862	131458	117349	123933	139502	159061	158825	143320	102478	151139	154467	133663	155013	132312	147714	3	3	0.057	527	58600	8.7	3
Q8NCF5	NFATC2-interacting protein OS=Homo sapiens GN=NFATC2IP PE=1 SV=1	0.265591	0.225116	0.616638	0.619706	1.21219	1.11647	0.158943	87889	91732	66729	85065	113146	100412	95819	80107	81378	94190	95080	98002	85768	95757.3	2	1	0.041	419	45817	6.6	2
A0A0C4DGS0	NADH dehydrogenase [ubiquinone] 1 alpha subcomplex subunit 6 OS=Homo sapiens GN=NDUFA6 PE=1 SV=1	0.0945822	0.0958069	0.596389	0.529182	1.21684	1.11667	0.159204	363179	430660	337991	389640	537824	449792	395949	376086	412187	431441	451950	438995	394741	440795	8	5	0.195	128	15137	10	8
Q96PY5-3	Isoform 2 of Formin-like protein 2 OS=Homo sapiens GN=FMNL2	0.0735873	0.0731328	0.596389	0.519874	1.21937	1.11686	0.159447	110894	137895	113199	121442	169857	150098	120901	120421	138049	134471	142737	146496	126457	141235	2	2	0.019	1092	124106	7.7	2
O43852-4	Isoform 4 of Calumenin OS=Homo sapiens GN=CALU	0.243816	0.152464	0.60682	0.572965	1.19968	1.11691	0.159517	3775552	4599452	3020011	4046596	4985393	4638430	4116247	4016611	3682971	4480735	4189397	4527123	3.93861e+06	4399085	45	22	0.48	323	38079	4.6	45
P24666	Low molecular weight phosphotyrosine protein phosphatase OS=Homo sapiens GN=ACP1 PE=1 SV=3	0.0301723	0.351831	0.596389	0.689574	1.21003	1.11702	0.159657	895429	1234146	990067	1164625	1430796	1179430	976224	1077752	1207405	1289567	1202342	1151125	1087127	1.21434e+06	20	10	0.595	158	18042	6.8	20
A0A087WYP7	Transducin beta-like protein 3 OS=Homo sapiens GN=TBL3 PE=1 SV=1	0.17775	0.0782684	0.596528	0.519874	1.20356	1.11711	0.159774	807635	1029085	727172	902706	1120679	1062405	880510	898676	886799	999552	941744	1036908	888662	992735	15	11	0.276	518	55934	8.1	15
Q9UER7-3	Isoform 3 of Death domain-associated protein 6 OS=Homo sapiens GN=DAXX	0.474043	0.63082	0.703497	0.839431	1.24193	1.11744	0.160201	50489	47379	38405	40009	76314	52919	55044	41374	46835	44301	64128	51648	47751	53359	2	2	0.062	665	73589	4.9	2
Q14643-3	Isoform 3 of Inositol 1,4,5-trisphosphate receptor type 1 OS=Homo sapiens GN=ITPR1	0.168786	0.0642845	0.596528	0.515942	1.21793	1.11751	0.160287	534815	618671	501884	555142	746627	714358	583074	540272	612060	614699	627416	697217	578469	646444	6	5	0.015	2710	308538	6.2	6
P57682	Krueppel-like factor 3 OS=Homo sapiens GN=KLF3 PE=1 SV=1	0.0695425	0.0260646	0.596389	0.463816	1.21027	1.11761	0.160419	627265	870020	604974	708941	1019590	815762	683869	759775	737783	785001	856799	796188	727142	812663	3	3	0.072	345	38829	9.4	3
Q8IUX1-3	Isoform 3 of Complex I assembly factor TMEM126B, mitochondrial OS=Homo sapiens GN=TMEM126B	0.212414	0.261841	0.604369	0.641286	1.21883	1.11769	0.160515	28395	28057	21498	27825	37522	29661	30957	24501	26217	30809	31530	28948	27225	30429	2	2	0.155	110	12517	9.1	2
Q9C0G0-3	Isoform 3 of Zinc finger protein 407 OS=Homo sapiens GN=ZNF407	0.234665	0.386185	0.605547	0.711012	1.19192	1.11785	0.160729	115890	135660	101291	146407	132186	141966	126348	118469	123526	162114	111080	138559	122781	137251	2	2	0.017	1660	184080	7	2
Q13948-10	Isoform 10 of Protein CASP OS=Homo sapiens GN=CUX1	0.278863	0.300772	0.621051	0.66245	1.18638	1.11791	0.160808	120536	161984	91249	140365	160463	142604	131412	141457	111279	155422	134841	139181	128049	143148	4	3	0.039	662	75644	5.4	4
Q7Z7M9	Polypeptide N-acetylgalactosaminyltransferase 5 OS=Homo sapiens GN=GALNT5 PE=1 SV=1	0.351086	0.529173	0.648538	0.787358	1.24529	1.11812	0.161078	37766	30173	32130	34202	50143	40270	41173	26347	39183	37869	42135	39303	35567.7	39769	3	2	0.021	940	106266	9.5	3
Q86SZ2	Trafficking protein particle complex subunit 6B OS=Homo sapiens GN=TRAPPC6B PE=1 SV=1	0.019802	0.136204	0.596389	0.565473	1.21578	1.11823	0.161216	255378	316743	252866	295578	385148	322278	278423	276605	308377	327288	323653	314544	287802	321828	4	2	0.101	158	17983	8.7	4
A0A0C4DFL8	Lysine-specific demethylase 4B OS=Homo sapiens GN=KDM4B PE=1 SV=1	0.0469683	0.0606339	0.596389	0.50874	1.21339	1.11837	0.161401	426765	535793	421859	492652	628008	559177	465275	467899	514468	545507	527737	545759	482547	539668	4	4	0.036	1096	121898	7	4
P10586	Receptor-type tyrosine-protein phosphatase F OS=Homo sapiens GN=PTPRF PE=1 SV=2	0.165	0.152638	0.596528	0.572965	1.21753	1.11838	0.161409	545350	610131	453312	555695	778360	624695	594554	532811	552821	615308	654079	609698	560062	626362	16	13	0.082	1907	212877	6.3	16
O60493	Sorting nexin-3 OS=Homo sapiens GN=SNX3 PE=1 SV=3	0.0771195	0.0678208	0.596389	0.515989	1.21672	1.11849	0.161555	2860635	3394380	2649011	3126751	4179840	3527110	3118781	2964257	3230544	3462214	3512474	3442479	3.10453e+06	3472389	14	9	0.352	162	18762	8.7	14
H0YDR3	Tetratricopeptide repeat protein 9C (Fragment) OS=Homo sapiens GN=TTC9C PE=1 SV=1	0.0419318	0.0985526	0.596389	0.530644	1.215	1.11855	0.16163	41987	47087	38180	47305	57740	49568	45774	41120	46560	52379	48519	48377	44484.7	49758.3	3	1	0.116	69	8157	9.8	3
Q96T88	E3 ubiquitin-protein ligase UHRF1 OS=Homo sapiens GN=UHRF1 PE=1 SV=1	0.154236	0.0161656	0.596528	0.463129	1.20991	1.11868	0.161801	3238199	4070813	2865293	3492253	4700839	4116885	3530408	3554970	3494298	3866923	3950285	4018097	3.52656e+06	3.9451e+06	28	18	0.256	793	89814	7.6	28
O60502	Protein O-GlcNAcase OS=Homo sapiens GN=MGEA5 PE=1 SV=2	0.0845364	0.0299689	0.596389	0.473082	1.21571	1.11877	0.161909	2344461	2792410	2183649	2574627	3368649	2956353	2556015	2438550	2663007	2850840	2830790	2885406	2552524	2.85568e+06	38	24	0.286	916	102915	4.9	38
P14923	Junction plakoglobin OS=Homo sapiens GN=JUP PE=1 SV=3	0.0434107	0.0657155	0.596389	0.515942	1.21219	1.11882	0.161981	1188994	1491133	1128376	1368664	1759576	1488391	1296280	1302174	1376077	1515496	1478627	1452671	1.32484e+06	1.48226e+06	23	18	0.197	745	81745	6.1	23
Q9NYY8	FAST kinase domain-containing protein 2, mitochondrial OS=Homo sapiens GN=FASTKD2 PE=1 SV=1	0.300387	0.299886	0.629961	0.661913	1.22168	1.1189	0.162086	178035	173987	142561	166588	220225	217408	194099	151938	173855	184459	185061	212189	173297	193903	5	4	0.069	710	81463	8	5
Q8NEY8-8	Isoform 8 of Periphilin-1 OS=Homo sapiens GN=PPHLN1	0.0443341	0.0681454	0.596389	0.51655	1.21756	1.11891	0.162093	458395	577589	462606	520580	695641	608398	499758	504395	564156	576429	584570	593796	522770	584932	9	7	0.174	367	42475	7.7	9
O43427	Acidic fibroblast growth factor intracellular-binding protein OS=Homo sapiens GN=FIBP PE=1 SV=3	0.128547	0.0123935	0.596389	0.463129	1.21323	1.11893	0.162114	107560	136563	106172	119878	154782	150329	117265	119258	129479	132739	130068	146722	122001	136510	2	2	0.047	364	41878	6.5	2
Q9C0C4	Semaphorin-4C OS=Homo sapiens GN=SEMA4C PE=1 SV=2	0.214262	0.130753	0.604969	0.561738	1.21794	1.11896	0.162159	20043	21867	17304	20174	26592	25353	21850	19095	21101	22338	22345	24744	20682	23142.3	2	2	0.03	833	92623	7.3	2
Q9BYC9	39S ribosomal protein L20, mitochondrial OS=Homo sapiens GN=MRPL20 PE=1 SV=1	0.124124	0.151115	0.596389	0.572965	1.20296	1.11902	0.162241	102810	143613	99511	123889	153717	138539	112085	125412	121355	137179	129173	135212	119617	133855	5	4	0.275	149	17443	10.9	5
P0DMM9	Sulfotransferase 1A3 OS=Homo sapiens GN=SULT1A3 PE=1 SV=1	0.049066	0.173624	0.596389	0.585925	1.22531	1.11905	0.162273	265384	288034	267485	295658	370353	339849	289329	251533	326203	327376	311219	331693	289022	323429	6	5	0.176	295	34196	6	6
P18085	ADP-ribosylation factor 4 OS=Homo sapiens GN=ARF4 PE=1 SV=3	0.158561	0.0818295	0.596528	0.522681	1.2199	1.1191	0.162336	2494507	2704941	2241909	2584565	3335107	3158012	2719600	2362167	2734058	2861842	2802601	3082230	2605275	2.91556e+06	38	18	0.639	180	20511	7.2	38
Q9UEG4	Zinc finger protein 629 OS=Homo sapiens GN=ZNF629 PE=1 SV=2	0.0889829	0.0139588	0.596389	0.463129	1.21233	1.11911	0.162358	560925	765969	522605	619167	910113	712926	611542	668909	637331	685596	764802	695820	639261	715406	3	3	0.033	869	96620	7.9	3
Q9H1D9	DNA-directed RNA polymerase III subunit RPC6 OS=Homo sapiens GN=POLR3F PE=1 SV=1	0.193446	0.0669829	0.602051	0.515942	1.20542	1.11915	0.162403	275924	323070	226173	298518	360400	335753	300820	282129	275821	330543	302854	327695	286257	320364	7	6	0.212	316	35684	6.1	7
Q9HBH5	Retinol dehydrogenase 14 OS=Homo sapiens GN=RDH14 PE=1 SV=1	0.0656164	0.0493518	0.596389	0.492424	1.2193	1.11931	0.162613	577157	663505	561776	641218	806675	749818	629237	579425	685099	710009	677877	731825	631254	706570	9	7	0.283	336	36865	8.8	9
E9PB93	DNA-directed RNA polymerase II subunit RPB4 OS=Homo sapiens GN=POLR2D PE=1 SV=1	0.411718	0.637916	0.673337	0.842614	1.17435	1.11937	0.162689	25244	51685	29751	43725	44742	36813	27521	45135	36281	48415	37597	35929	36312.3	40647	2	1	0.067	104	12267	5.3	2
P17987	T-complex protein 1 subunit alpha OS=Homo sapiens GN=TCP1 PE=1 SV=1	0.144588	0.151954	0.596389	0.572965	1.20182	1.11944	0.162775	12014079	17560319	11552067	14387364	18642317	16396746	13098185	15335095	14088022	15930914	15665782	16003286	1.41738e+07	1.58667e+07	143	61	0.653	556	60344	6.1	143
P07900	Heat shock protein HSP 90-alpha OS=Homo sapiens GN=HSP90AA1 PE=1 SV=5	0.115496	0.295415	0.596389	0.659756	1.23083	1.11947	0.16282	85199138	87818355	82356627	90728739	121011624	102581516	92887474	76690272	100436175	100462786	101690510	100120131	9.00046e+07	100757809	474	112	0.645	732	84660	5	474
O75445	Usherin OS=Homo sapiens GN=USH2A PE=1 SV=3	0.035398	0.106971	0.596389	0.538104	1.21755	1.11962	0.163012	169770	187847	158410	192657	230799	204833	185089	164043	193184	213325	193947	199917	180772	202396	3	3	0.008	5202	575607	6.8	3
Q86TU7	Histone-lysine N-methyltransferase setd3 OS=Homo sapiens GN=SETD3 PE=1 SV=1	0.0703065	0.0393923	0.596389	0.48457	1.2185	1.11981	0.163249	440434	518720	423772	488728	627605	568768	480175	452987	516799	541159	527399	555117	483320	541225	8	8	0.146	594	67257	6	8
P13674-3	Isoform 3 of Prolyl 4-hydroxylase subunit alpha-1 OS=Homo sapiens GN=P4HA1	0.01307	0.175603	0.596389	0.587586	1.2221	1.11985	0.16331	1010138	1223518	1057820	1177194	1518923	1326401	1101287	1068472	1290033	1303487	1276400	1294572	1153264	1.29149e+06	16	12	0.248	516	58958	6	16
P30279	G1/S-specific cyclin-D2 OS=Homo sapiens GN=CCND2 PE=1 SV=1	0.198544	0.437088	0.602656	0.734102	1.19305	1.11986	0.16332	333133	550463	353457	468825	547103	459932	363192	480706	431047	519121	459748	448893	424982	475921	9	8	0.228	289	33067	5.2	9
Q8NI60	Atypical kinase ADCK3, mitochondrial OS=Homo sapiens GN=ADCK3 PE=1 SV=1	0.0983629	0.0814896	0.596389	0.522681	1.22138	1.11994	0.163424	305378	347131	285651	327625	433796	384427	332932	303143	348358	362773	364533	375202	328144	367503	5	4	0.07	647	71950	7	5
P50148	Guanine nucleotide-binding protein G(q) subunit alpha OS=Homo sapiens GN=GNAQ PE=1 SV=4	0.0475816	0.119422	0.596389	0.548059	1.22407	1.12022	0.163783	448631	509146	450934	501134	639287	583935	489108	444625	549923	554894	537210	569918	494552	554007	15	11	0.281	359	42142	5.7	15
Q96F44	E3 ubiquitin-protein ligase TRIM11 OS=Homo sapiens GN=TRIM11 PE=1 SV=2	0.255464	0.165908	0.613077	0.582358	1.20748	1.12023	0.163801	46721	61285	40694	49263	67082	63207	50937	53519	49626	54547	56371	61690	51360.7	57536	2	2	0.043	468	52774	5.7	2
A0A140TA86	MICOS complex subunit MIC13 OS=Homo sapiens GN=C19orf70 PE=1 SV=1	0.110878	0.00322713	0.596389	0.463129	1.21707	1.12041	0.164028	1249309	1679708	1235472	1367497	1980704	1720257	1362045	1466861	1506690	1514211	1664457	1678981	1.4452e+06	1.61922e+06	9	6	0.4	140	15436	9	9
Q6P3X3	Tetratricopeptide repeat protein 27 OS=Homo sapiens GN=TTC27 PE=1 SV=1	0.0874808	0.241723	0.596389	0.628524	1.23128	1.12044	0.164071	367677	297182	342454	400913	407619	431751	400855	259523	417631	443924	342536	421389	359336	402616	5	5	0.047	843	96632	5.6	5
P16435	NADPH--cytochrome P450 reductase OS=Homo sapiens GN=POR PE=1 SV=2	0.0638477	0.0295504	0.596389	0.471703	1.21474	1.12048	0.164118	3537996	4447934	3375519	4016197	5237465	4547584	3857250	3884296	4116525	4447073	4401221	4438452	3.95269e+06	4.42892e+06	44	27	0.349	677	76690	5.6	44
Q6PD74	Alpha- and gamma-adaptin-binding protein p34 OS=Homo sapiens GN=AAGAB PE=1 SV=1	0.226217	0.327568	0.605547	0.677219	1.22794	1.12049	0.164129	439956	437038	353857	426696	608338	476372	479655	381656	431537	472474	511208	464940	430949	482874	5	5	0.127	315	34594	4.6	5
P49590	Probable histidine--tRNA ligase, mitochondrial OS=Homo sapiens GN=HARS2 PE=1 SV=1	0.181922	0.302351	0.599458	0.662923	1.19587	1.12075	0.164459	1367221	2148333	1337376	1757358	2165667	1880441	1490594	1876100	1630961	1945898	1819884	1835317	1665885	1867033	15	11	0.182	506	56888	8.2	15
P52306	Rap1 GTPase-GDP dissociation stimulator 1 OS=Homo sapiens GN=RAP1GDS1 PE=1 SV=3	0.0557007	0.216424	0.596389	0.614525	1.20829	1.12077	0.16449	702667	988495	723899	883213	1094608	940264	766068	863230	882808	977964	919834	917695	837369	938498	18	14	0.269	607	66317	5.3	18
A0A087WTM7	Apolipoprotein B-100 OS=Homo sapiens GN=APOB PE=1 SV=1	0.281378	0.207822	0.62222	0.610782	1.20896	1.12083	0.164563	130627	158780	103508	131717	179797	163503	142414	138659	126230	145848	151089	159579	135768	152172	3	3	0.008	4344	489838	7.1	3
H7C0R7	NADH-cytochrome b5 reductase 1 (Fragment) OS=Homo sapiens GN=CYB5R1 PE=1 SV=1	0.132346	0.0320129	0.596389	0.475798	1.21762	1.12093	0.164697	402175	458091	355673	428105	553597	498846	438465	400041	433751	474033	465205	486874	424086	475371	6	5	0.208	226	24907	8.9	6
Q8IUC4	Rhophilin-2 OS=Homo sapiens GN=RHPN2 PE=1 SV=1	0.123842	0.0619089	0.596389	0.51149	1.22612	1.12114	0.164971	43422	49691	43397	45997	61460	59921	47340	43393	52923	50931	51646	58482	47885.3	53686.3	2	2	0.034	686	76993	6.8	2
P25685	DnaJ homolog subfamily B member 1 OS=Homo sapiens GN=DNAJB1 PE=1 SV=4	0.0769035	0.0856186	0.596389	0.522681	1.22359	1.12117	0.165004	2558803	2931997	2470749	2790840	3667647	3283157	2789699	2560453	3013138	3090251	3082046	3204365	2.78776e+06	3125554	37	19	0.438	340	38044	8.6	37
A0A024R4E5	High density lipoprotein binding protein (Vigilin), isoform CRA_a OS=Homo sapiens GN=HDLBP PE=1 SV=1	0.135327	0.0435894	0.596389	0.489259	1.21898	1.12121	0.165051	5903710	6835669	5282145	6248789	8321459	7397561	6436443	5969462	6441710	6919193	6992816	7220049	6.28254e+06	7.04402e+06	62	43	0.296	1268	141439	6.9	62
O60637-3	Isoform 3 of Tetraspanin-3 OS=Homo sapiens GN=TSPAN3	0.294692	0.365213	0.627599	0.698666	1.23162	1.12129	0.165162	30027	32352	25764	27699	44032	36828	32735	28251	31419	30669	37001	35943	30801.7	34537.7	2	2	0.122	189	21184	6.9	2
Q9Y2Y0	ADP-ribosylation factor-like protein 2-binding protein OS=Homo sapiens GN=ARL2BP PE=1 SV=1	0.0931528	0.165763	0.596389	0.582358	1.22185	1.1213	0.165167	309091	335918	267243	330753	435465	348418	336980	293350	325908	366237	365934	340055	318746	357409	6	5	0.337	163	18822	4.3	6
P63313	Thymosin beta-10 OS=Homo sapiens GN=TMSB10 PE=1 SV=2	0.33974	0.572703	0.642096	0.810044	1.17652	1.12135	0.16523	899609	1537261	845664	1366950	1379410	1115616	980790	1342465	1031310	1513608	1159169	1088848	1.11819e+06	1253875	5	4	0.591	44	5026	5.3	5
Q9NP90	Ras-related protein Rab-9B OS=Homo sapiens GN=RAB9B PE=1 SV=1	0.0124977	0.220234	0.596389	0.617449	1.21604	1.12135	0.165231	186812	230742	194560	231621	269057	243678	203668	201502	237269	256470	226096	237830	214146	240132	5	4	0.204	201	22719	4.9	5
Q6P4R8-3	Isoform 3 of Nuclear factor related to kappa-B-binding protein OS=Homo sapiens GN=NFRKB	0.255311	0.299203	0.612914	0.661602	1.22307	1.12155	0.165495	58471	59411	43030	55553	79885	61368	63747	51880	52475	61511	67129	59895	56034	62845	4	4	0.041	1298	138873	9.2	4
F8VVA7	Coatomer subunit zeta-1 OS=Homo sapiens GN=COPZ1 PE=1 SV=1	0.111568	0.115624	0.596389	0.545018	1.22559	1.12158	0.165534	1226215	1369629	1152905	1298057	1745287	1551102	1336863	1196067	1405994	1437318	1466625	1513879	1.31297e+06	1.47261e+06	18	8	0.333	198	22340	4.9	18
Q96D71-3	Isoform 3 of RalBP1-associated Eps domain-containing protein 1 OS=Homo sapiens GN=REPS1	0.179242	0.184504	0.596741	0.594277	1.22705	1.12163	0.165592	850847	918055	759796	856560	1193069	1053207	927624	801719	926589	948454	1002576	1027932	885311	992987	12	8	0.13	795	86591	5.7	12
P30153	Serine/threonine-protein phosphatase 2A 65 kDa regulatory subunit A alpha isoform OS=Homo sapiens GN=PPP2R1A PE=1 SV=4	0.152421	0.38142	0.596528	0.708094	1.19903	1.12172	0.165712	4198532	6393518	4340866	5707808	6552657	5644481	4577387	5583339	5293789	6320172	5506426	5509030	5151505	5.77854e+06	55	31	0.43	589	65309	5.1	55
Q96HS1	Serine/threonine-protein phosphatase PGAM5, mitochondrial OS=Homo sapiens GN=PGAM5 PE=1 SV=2	0.00841139	0.166422	0.596389	0.582476	1.21962	1.1218	0.165819	2087504	2698964	2211612	2511865	3222751	2800415	2275879	2356959	2697118	2781354	2708195	2733217	2.44332e+06	2740922	17	12	0.353	289	32004	8.7	17
Q8TDX7	Serine/threonine-protein kinase Nek7 OS=Homo sapiens GN=NEK7 PE=1 SV=1	0.136913	0.0195047	0.596389	0.463129	1.22078	1.12182	0.165838	271202	321481	258494	290168	383140	365792	295675	280744	315240	321299	321966	357014	297220	333426	3	3	0.113	302	34551	8.3	3
Q13557-11	Isoform Delta 11 of Calcium/calmodulin-dependent protein kinase type II subunit delta OS=Homo sapiens GN=CAMK2D	0.121223	0.131359	0.596389	0.562325	1.2262	1.12186	0.165889	2485821	2788927	2318280	2609902	3577611	3123055	2710140	2435516	2827204	2889906	3006391	3048116	2657620	2981471	20	13	0.225	524	59152	7.6	20
E7EVQ6	Squalene monooxygenase OS=Homo sapiens GN=SQLE PE=1 SV=1	0.178689	0.0472553	0.596602	0.490494	1.21419	1.12194	0.16599	154410	182947	131089	162833	214041	191910	168342	159764	159864	180302	179865	187304	162657	182490	4	4	0.092	479	53068	8.2	4
P0CG39	POTE ankyrin domain family member J OS=Homo sapiens GN=POTEJ PE=3 SV=1	0.0260614	0.105955	0.596389	0.538104	1.21657	1.12234	0.166505	6355423	8220746	6315462	7509958	9687480	8218756	6928920	7179027	7701861	8315667	8140729	8021535	7269936	8.15931e+06	66	21	0.12	1038	117390	6	66
Q9UI12	V-type proton ATPase subunit H OS=Homo sapiens GN=ATP6V1H PE=1 SV=1	0.0508258	0.0453136	0.596389	0.490494	1.21859	1.12252	0.166746	951368	1195604	931246	1087761	1420458	1242856	1037212	1044094	1135674	1204456	1193654	1213026	1.07233e+06	1203712	20	16	0.319	483	55883	6.5	20
Q5J8M3	ER membrane protein complex subunit 4 OS=Homo sapiens GN=EMC4 PE=1 SV=2	0.0639009	0.0940005	0.596389	0.528082	1.21346	1.12253	0.16676	130088	179442	132566	155567	202145	178753	141826	156703	161667	172256	169868	174462	153399	172195	4	4	0.246	183	20087	8.6	4
Q15554	Telomeric repeat-binding factor 2 OS=Homo sapiens GN=TERF2 PE=1 SV=3	0.339048	0.387654	0.642096	0.711306	1.22767	1.12254	0.166766	201828	208485	154710	180768	276988	235906	220039	182065	188669	200161	232762	230243	196924	221055	5	4	0.079	542	59594	9.3	5
Q8N6T3-5	Isoform 5 of ADP-ribosylation factor GTPase-activating protein 1 OS=Homo sapiens GN=ARFGAP1	0.225905	0.282283	0.605547	0.652716	1.23041	1.12261	0.166852	368911	356558	304220	357488	485871	423585	402199	311373	371004	395838	408294	413420	361525	405851	7	5	0.205	361	39705	5.4	7
E9PMJ2	Protein FAM118B (Fragment) OS=Homo sapiens GN=FAM118B PE=1 SV=7	0.19348	0.253936	0.602051	0.635354	1.2233	1.12263	0.166887	54883	49161	39423	54471	67090	53942	59834	42930	48076	60314	56377	52647	50280	56446	3	2	0.084	347	39137	6	3
Q2T9J0	Peroxisomal leader peptide-processing protease OS=Homo sapiens GN=TYSND1 PE=1 SV=3	0.0746383	0.0464456	0.596389	0.490494	1.22163	1.12282	0.167124	118187	127659	108134	130274	156548	145611	128851	111481	131870	144249	131551	142115	124067	139305	4	4	0.076	566	59309	6.2	4
Q7L2H7	Eukaryotic translation initiation factor 3 subunit M OS=Homo sapiens GN=EIF3M PE=1 SV=1	0.0664425	0.07298	0.596389	0.519874	1.21204	1.12296	0.167311	1277312	1804139	1251527	1512031	2043274	1696427	1392564	1575516	1526266	1674245	1717029	1655712	1.49812e+06	1.68233e+06	24	12	0.313	374	42503	5.6	24
Q04759-3	Isoform 3 of Protein kinase C theta type OS=Homo sapiens GN=PRKCQ	0.0975509	0.105851	0.596389	0.538104	1.20885	1.12324	0.167662	200238	285560	193826	239967	313485	268109	218306	249373	236374	265712	263432	261674	234684	263606	4	3	0.043	581	67560	7.6	4
P51151	Ras-related protein Rab-9A OS=Homo sapiens GN=RAB9A PE=1 SV=1	0.119346	0.0487174	0.596389	0.492424	1.2099	1.12327	0.167702	478676	606533	430441	551529	673543	608711	521867	529671	524931	610698	565998	594101	525490	590266	11	6	0.368	201	22838	5.5	11
E7ERF2	T-complex protein 1 subunit alpha OS=Homo sapiens GN=TCP1 PE=1 SV=1	0.131539	0.148808	0.596389	0.571877	1.20648	1.1233	0.167746	9547736	13970183	9297021	11547368	14916496	13126807	10409288	12199899	11337942	12786232	12534849	12811814	1.13157e+07	12710965	111	43	0.575	433	46910	5.6	111
Q9Y371	Endophilin-B1 OS=Homo sapiens GN=SH3GLB1 PE=1 SV=1	0.211606	0.137373	0.604136	0.565801	1.22255	1.12345	0.167938	492535	514457	410083	494865	633823	603753	536979	449266	500106	547956	532623	589264	495450	556614	6	5	0.137	365	40796	6	6
Q9Y244	Proteasome maturation protein OS=Homo sapiens GN=POMP PE=1 SV=1	0.017377	0.232015	0.596389	0.622695	1.2202	1.12357	0.168094	119723	144783	109378	138683	183416	134116	130526	126436	133389	153561	154130	130897	130117	146196	2	2	0.106	141	15789	5.1	2
A0A0A0MR51	Fatty acid desaturase 1 OS=Homo sapiens GN=FADS1 PE=1 SV=1	0.186619	0.0621817	0.601373	0.51149	1.21801	1.1236	0.168127	150156	202263	136406	156691	238581	200124	163703	176630	166347	173500	200485	195320	168893	189768	7	5	0.122	501	57886	9.5	7
Q9HAB3	Solute carrier family 52, riboflavin transporter, member 2 OS=Homo sapiens GN=SLC52A2 PE=1 SV=1	0.168641	0.113456	0.596528	0.543062	1.22559	1.12368	0.168231	285660	304376	250596	292584	382663	355023	311438	265806	305608	323974	321565	346504	294284	330681	3	2	0.034	445	45777	7.2	3
Q96I99	Succinyl-CoA ligase [GDP-forming] subunit beta, mitochondrial OS=Homo sapiens GN=SUCLG2 PE=1 SV=2	0.0169851	0.134135	0.596389	0.564909	1.21812	1.12372	0.168279	3087090	4120307	3123794	3692340	4873549	4018781	3365654	3598182	3809538	4088472	4095413	3922341	3.59112e+06	4.03541e+06	43	24	0.551	432	46511	6.4	43
Q16566	Calcium/calmodulin-dependent protein kinase type IV OS=Homo sapiens GN=CAMK4 PE=1 SV=1	0.13864	0.0740103	0.596389	0.519874	1.2228	1.12382	0.168415	161133	175089	139020	168922	217924	194281	175673	152902	169538	187044	183129	189618	166038	186597	2	2	0.034	473	51926	5.8	2
Q8TDZ2-4	Isoform 4 of Protein-methionine sulfoxide oxidase MICAL1 OS=Homo sapiens GN=MICAL1	0.0778942	0.207623	0.596389	0.610348	1.22961	1.12392	0.168534	238992	270581	227362	259791	357121	289227	260557	236292	277272	287661	300100	282286	258040	290016	5	5	0.052	1086	119821	6.4	5
A0A087WUC6	Signal peptidase complex subunit 2 OS=Homo sapiens GN=SPCS2 PE=1 SV=1	0.0185322	0.174253	0.596389	0.586435	1.21834	1.124	0.168646	1007116	1435648	1088935	1240515	1669014	1393292	1097992	1253722	1327982	1373602	1402529	1359858	1.22657e+06	1378663	16	9	0.339	227	25090	8.5	16
Q6NUM9	All-trans-retinol 13,14-reductase OS=Homo sapiens GN=RETSAT PE=1 SV=2	0.117342	0.053487	0.596389	0.498707	1.225	1.12404	0.168688	709510	793826	655440	756388	981637	906477	773534	693232	799325	837537	824905	884726	755364	849056	9	8	0.138	610	66820	8.3	9
A0A087X0V4	Protein archease (Fragment) OS=Homo sapiens GN=ZBTB8OS PE=1 SV=1	0.203507	0.251424	0.602685	0.633765	1.19468	1.12417	0.168862	238967	353831	200158	294186	357986	295157	260529	308993	244095	325747	300826	288072	271206	304882	6	5	0.231	169	19604	4.5	6
O14966	Ras-related protein Rab-7L1 OS=Homo sapiens GN=RAB29 PE=1 SV=1	0.142663	0.168459	0.596389	0.582477	1.22811	1.12419	0.168886	207591	229149	183503	214220	299252	248255	226323	200111	223785	237202	251471	242297	216740	243657	4	3	0.163	203	23155	7.2	4
P53611	Geranylgeranyl transferase type-2 subunit beta OS=Homo sapiens GN=RABGGTB PE=1 SV=2	0.0891118	0.243329	0.596389	0.629079	1.21102	1.12423	0.168933	841809	1215286	903613	1080309	1308210	1196958	917770	1061285	1101976	1196210	1099334	1168234	1.02701e+06	1.15459e+06	12	8	0.236	331	36924	5	12
Q9NVH1	DnaJ homolog subfamily C member 11 OS=Homo sapiens GN=DNAJC11 PE=1 SV=2	0.0961046	0.113439	0.596389	0.543062	1.22701	1.12435	0.169091	1360936	1506395	1248809	1458108	1924638	1667812	1483742	1315507	1522955	1614540	1617341	1627790	1.44073e+06	1.61989e+06	13	11	0.191	559	63278	8.4	13
M0R277	C-type lectin domain family 4 member G (Fragment) OS=Homo sapiens GN=CLEC4G PE=1 SV=1	0.0033482	0.263636	0.596389	0.642596	1.22282	1.12453	0.169321	1911124	2889489	2194132	2397416	3487584	2668291	2083587	2523348	2675810	2654634	2930750	2604273	2.42758e+06	2.72989e+06	2	1	0.06	149	15801	8.2	2
C9JEH3	Angio-associated migratory cell protein OS=Homo sapiens GN=AAMP PE=1 SV=1	0.192034	0.0725314	0.602051	0.519874	1.21868	1.12498	0.169902	1260281	1468258	1060482	1310537	1737717	1569363	1374005	1282202	1293282	1451138	1460264	1531703	1.3165e+06	1481035	15	9	0.198	435	46822	4.4	15
Q9UI09	NADH dehydrogenase [ubiquinone] 1 alpha subcomplex subunit 12 OS=Homo sapiens GN=NDUFA12 PE=1 SV=1	0.0243902	0.10177	0.596389	0.533606	1.22552	1.12543	0.170474	670453	818217	683587	777840	997862	886449	730950	714530	833650	861287	838535	865175	759710	854999	12	9	0.579	145	17114	9.6	12
P09651-2	Isoform A1-A of Heterogeneous nuclear ribonucleoprotein A1 OS=Homo sapiens GN=HNRNPA1	0.0190859	0.203191	0.596389	0.608042	1.2308	1.12548	0.170537	10895757	12318976	11272284	12665532	15787479	13993713	11878916	10757902	13746800	14024324	13266738	13657883	1.21279e+07	1.36496e+07	194	48	0.656	320	34196	9.2	194
Q13510	Acid ceramidase OS=Homo sapiens GN=ASAH1 PE=1 SV=5	0.231257	0.124756	0.605547	0.554412	1.21422	1.12551	0.170574	1197099	1417202	940646	1234845	1636654	1444990	1305119	1237615	1147138	1367325	1375337	1410313	1.22996e+06	1384325	15	8	0.213	395	44660	7.6	15
B7ZAQ6-3	Isoform 3 of Golgi pH regulator A OS=Homo sapiens GN=GPR89A	0.165162	0.0396038	0.596528	0.485345	1.21187	1.12552	0.170591	173065	206423	142473	190341	232530	209679	188680	180263	173747	210760	195402	204646	180897	203603	5	2	0.058	430	49986	9.3	5
Q8NFF5	FAD synthase OS=Homo sapiens GN=FLAD1 PE=1 SV=1	0.132684	0.00861961	0.596389	0.463129	1.22168	1.12552	0.170595	546454	654963	506479	592439	771770	722288	595760	571962	617658	655995	648541	704950	595127	669829	15	11	0.203	587	65266	6.9	15
P09651	Heterogeneous nuclear ribonucleoprotein A1 OS=Homo sapiens GN=HNRNPA1 PE=1 SV=5	0.0184582	0.20441	0.596389	0.609196	1.23096	1.12562	0.170716	10940038	12376160	11335017	12733316	15859660	14061361	11927192	10807838	13823303	14099380	13327393	13723908	12186111	1.37169e+07	196	49	0.591	372	38747	9.1	196
P27105	Erythrocyte band 7 integral membrane protein OS=Homo sapiens GN=STOM PE=1 SV=3	0.170037	0.045897	0.596528	0.490494	1.21793	1.12564	0.170747	1005457	1152708	825697	1059734	1367732	1206670	1096183	1006633	1006953	1173425	1149349	1177711	1.03659e+06	1.16683e+06	18	9	0.372	288	31731	7.9	18
Q01804-5	Isoform 2 of OTU domain-containing protein 4 OS=Homo sapiens GN=OTUD4	0.126168	0.164799	0.596389	0.581736	1.23199	1.12573	0.170859	101358	100289	90534	105937	132347	121680	110503	87579	110408	117301	111215	118760	102830	115759	3	2	0.025	1048	116954	6.7	3
E7EMK3	Flotillin-2 OS=Homo sapiens GN=FLOT2 PE=1 SV=1	0.162698	0.0378857	0.596528	0.481543	1.21367	1.12583	0.170987	1452384	1826715	1255238	1600409	2057907	1844887	1583442	1595234	1530791	1772107	1729328	1800616	1.56982e+06	1.76735e+06	19	13	0.302	483	53137	5.2	19
A0A087WU33	SRC kinase-signaling inhibitor 1 (Fragment) OS=Homo sapiens GN=SRCIN1 PE=1 SV=5	0.0852134	0.0313916	0.596389	0.475798	1.21487	1.12599	0.171188	278452	359083	255051	322127	409105	353143	303579	313581	311042	356687	343785	344670	309401	348381	2	2	0.053	474	51260	9.3	2
E9PF19	Transducin beta-like protein 2 OS=Homo sapiens GN=TBL2 PE=1 SV=1	0.114806	0.0161591	0.596389	0.463129	1.22442	1.12599	0.171197	1077034	1265689	1006012	1166366	1524583	1409318	1174219	1105301	1226855	1291496	1281157	1375499	1.16879e+06	1.31605e+06	15	11	0.229	411	45935	9.5	15
Q8NB78	Lysine-specific histone demethylase 1B OS=Homo sapiens GN=KDM1B PE=1 SV=3	0.197755	0.325966	0.602656	0.676122	1.23623	1.12607	0.171295	70192	64740	57345	69859	92723	75117	76525	56535	69932	77352	77918	73313	67664	76194.3	3	3	0.057	822	92098	7.9	3
Q7L1T6	Cytochrome b5 reductase 4 OS=Homo sapiens GN=CYB5R4 PE=1 SV=1	0.220998	0.137249	0.605547	0.565745	1.22579	1.12615	0.171397	268456	306301	235789	269897	372197	351467	292681	267487	287550	298853	312770	343033	282573	318219	3	3	0.046	521	59474	7.7	3
O95182	NADH dehydrogenase [ubiquinone] 1 alpha subcomplex subunit 7 OS=Homo sapiens GN=NDUFA7 PE=1 SV=3	0.0110566	0.188506	0.596389	0.597492	1.22848	1.12618	0.171433	341973	428613	356464	401434	538596	444533	372830	374296	434715	444499	452599	433864	393947	443654	9	6	0.248	113	12551	10.2	9
P40937	Replication factor C subunit 5 OS=Homo sapiens GN=RFC5 PE=1 SV=1	0.0523525	0.299658	0.596389	0.661852	1.21768	1.12664	0.172023	1148348	1618627	1287295	1517269	1811588	1607932	1251970	1413516	1569887	1680047	1522338	1569345	1411791	1.59058e+06	17	11	0.297	340	38497	7.2	17
Q9H5Q4	Dimethyladenosine transferase 2, mitochondrial OS=Homo sapiens GN=TFB2M PE=1 SV=1	0.10346	0.0244192	0.596389	0.463816	1.2145	1.12667	0.17206	516013	652653	459318	591572	739542	646080	562576	569949	560149	655039	621462	630577	564225	635693	6	5	0.129	396	45349	9.2	6
Q6ZNB6	NF-X1-type zinc finger protein NFXL1 OS=Homo sapiens GN=NFXL1 PE=1 SV=2	0.208571	0.187198	0.602685	0.596041	1.23062	1.12689	0.172352	196291	198288	163908	194412	256303	236573	214003	173159	199888	215268	215379	230896	195683	220514	5	5	0.075	911	101339	8.4	5
O43674	NADH dehydrogenase [ubiquinone] 1 beta subcomplex subunit 5, mitochondrial OS=Homo sapiens GN=NDUFB5 PE=1 SV=1	0.0154072	0.132864	0.596389	0.562647	1.23032	1.12693	0.172392	765333	1023508	844746	895805	1264207	1080151	834395	893810	1030189	991912	1062359	1054233	919465	1036168	8	5	0.212	189	21750	9.6	8
Q07000	HLA class I histocompatibility antigen, Cw-15 alpha chain OS=Homo sapiens GN=HLA-C PE=1 SV=1	0.190512	0.11297	0.602051	0.543062	1.22662	1.12698	0.172463	2451991	2811468	2128776	2494071	3478431	3094996	2673253	2455202	2596096	2761645	2923048	3020728	2.57485e+06	2901807	25	14	0.377	366	40863	6.3	25
Q9Y6I3-3	Isoform 3 of Epsin-1 OS=Homo sapiens GN=EPN1	0.0219237	0.131153	0.596389	0.562264	1.21576	1.12698	0.172465	233064	307069	215159	280379	359344	278532	254092	268154	262388	310456	301967	271846	261545	294756	8	7	0.222	550	57504	4.9	8
Q9Y2Z4	Tyrosine--tRNA ligase, mitochondrial OS=Homo sapiens GN=YARS2 PE=1 SV=2	0.117387	0.275857	0.596389	0.649137	1.2405	1.12701	0.172505	209718	217331	206101	223096	302312	260017	228639	189789	251344	247028	254040	253774	223257	251614	8	6	0.145	477	53199	9	8
Q86VN1	Vacuolar protein-sorting-associated protein 36 OS=Homo sapiens GN=VPS36 PE=1 SV=1	0.088316	0.164795	0.596389	0.581736	1.23556	1.12708	0.172588	257831	285069	254437	277774	374861	332520	281094	248944	310291	307572	315007	324538	280110	315706	7	6	0.171	386	43817	7.2	7
C9JRZ6	MICOS complex subunit OS=Homo sapiens GN=CHCHD3 PE=1 SV=1	0.122437	0.38442	0.596389	0.710041	1.21435	1.12716	0.172694	743664	1231323	922914	1053355	1314742	1150962	810765	1075289	1125516	1166363	1104822	1123341	1.00386e+06	1.13151e+06	14	8	0.319	232	26694	8.5	14
Q53T59	HCLS1-binding protein 3 OS=Homo sapiens GN=HS1BP3 PE=1 SV=1	0.217375	0.136339	0.60505	0.565473	1.20813	1.12726	0.172823	143529	169565	112844	159424	182217	172946	156480	148078	137615	176527	153123	168795	147391	166148	3	3	0.11	392	42780	5	3
Q9Y4W6	AFG3-like protein 2 OS=Homo sapiens GN=AFG3L2 PE=1 SV=2	0.0750625	0.0534271	0.596389	0.498707	1.2284	1.12727	0.172827	4211712	4963611	4051183	4634363	6149932	5463205	4591757	4334622	4940512	5131556	5168002	5332105	4622297	5.21055e+06	53	35	0.39	797	88584	8.7	53
A0A087WXC5	NADH dehydrogenase [ubiquinone] 1 alpha subcomplex subunit 10, mitochondrial OS=Homo sapiens GN=NDUFA10 PE=1 SV=1	0.041467	0.156468	0.596389	0.573807	1.23421	1.12729	0.172865	671751	785677	697424	756886	1011647	891010	732365	686113	850522	838086	850120	869626	756333	852611	13	10	0.248	355	40837	8.5	13
P48723	Heat shock 70 kDa protein 13 OS=Homo sapiens GN=HSPA13 PE=1 SV=1	0.0917327	0.0332561	0.596389	0.476938	1.22325	1.12746	0.173081	82363	92255	71007	89906	113135	97421	89794	80563	86594	99551	95070	95082	85650.3	96567.7	3	3	0.055	471	51928	5.8	3
O95714	E3 ubiquitin-protein ligase HERC2 OS=Homo sapiens GN=HERC2 PE=1 SV=2	0.111184	0.132709	0.596389	0.562647	1.21198	1.12748	0.173101	135316	194720	131986	164541	210762	184659	147525	170043	160958	182192	177110	180226	159509	179843	5	5	0.013	4834	527234	6.3	5
O00217	NADH dehydrogenase [ubiquinone] iron-sulfur protein 8, mitochondrial OS=Homo sapiens GN=NDUFS8 PE=1 SV=1	0.128914	0.421993	0.596389	0.72545	1.22046	1.12749	0.173115	461600	797575	638493	679407	877156	759473	503250	696505	778657	752293	737102	741245	659471	743547	11	7	0.3	210	23705	6.3	11
O00488	Zinc finger protein 593 OS=Homo sapiens GN=ZNF593 PE=1 SV=2	0.201639	0.315299	0.602656	0.672219	1.19654	1.12755	0.173187	132187	182999	110568	169446	182237	157747	144115	159809	134840	187625	153140	153962	146255	164909	2	2	0.172	134	15199	9.8	2
Q8TD30	Alanine aminotransferase 2 OS=Homo sapiens GN=GPT2 PE=1 SV=1	0.0888959	0.0291693	0.596389	0.470752	1.22957	1.12757	0.17322	870801	1084037	877007	954139	1324934	1202881	949379	946668	1069533	1056503	1113387	1174017	988527	1.11464e+06	11	9	0.157	523	57904	7.7	11
Q8TCC3-3	Isoform 3 of 39S ribosomal protein L30, mitochondrial OS=Homo sapiens GN=MRPL30	0.0565241	0.234682	0.596389	0.62406	1.23732	1.1277	0.173382	213404	239076	218452	239011	319703	271442	232660	208779	266407	264652	268657	264928	235949	266079	4	3	0.122	131	15191	10.3	4
O60244	Mediator of RNA polymerase II transcription subunit 14 OS=Homo sapiens GN=MED14 PE=1 SV=2	0.0537013	0.143542	0.596389	0.570125	1.2143	1.12784	0.173566	398606	513425	373942	489135	576066	496359	434573	448364	456029	541610	484087	484446	446322	503381	8	7	0.053	1454	160606	8.7	8
F5GY37	Prohibitin-2 OS=Homo sapiens GN=PHB2 PE=1 SV=1	0.0543908	0.0345972	0.596389	0.476938	1.22108	1.12792	0.173664	9151064	12066690	8649745	10511933	14291838	11666899	9976849	10537635	10548598	11639730	12009957	11386961	1.03544e+07	1.16789e+07	55	19	0.592	267	29723	9.9	55
Q92598	Heat shock protein 105 kDa OS=Homo sapiens GN=HSPH1 PE=1 SV=1	0.0805102	0.102884	0.596389	0.533758	1.22915	1.12803	0.173805	14400783	15522371	12856364	15651693	19812834	17117704	15700264	13555382	15678653	17330885	16649406	16706940	1.49781e+07	1.68957e+07	153	72	0.659	858	96865	5.4	153
Q7L8L6	FAST kinase domain-containing protein 5, mitochondrial OS=Homo sapiens GN=FASTKD5 PE=1 SV=1	0.0963888	0.00331933	0.596389	0.463129	1.22191	1.12813	0.173927	40088	48935	37422	45152	56941	52411	43705	42733	45636	49995	47849	51152	44024.7	49665.3	2	2	0.037	764	86574	8.1	2
P31689	DnaJ homolog subfamily A member 1 OS=Homo sapiens GN=DNAJA1 PE=1 SV=2	0.23291	0.161136	0.605547	0.576769	1.22399	1.12828	0.174119	2881384	3288032	2295949	2868253	4026598	3466713	3141386	2871372	2799961	3175967	3383686	3383521	2937573	3.31439e+06	38	21	0.539	397	44868	7.1	38
Q15691	Microtubule-associated protein RP/EB family member 1 OS=Homo sapiens GN=MAPRE1 PE=1 SV=3	0.0409608	0.0873686	0.596389	0.523492	1.21892	1.12828	0.174122	9136591	10913466	8470620	10888040	12622566	11253869	9961080	9530555	10330158	12056197	10607209	10983851	9.9406e+06	1.12158e+07	38	14	0.47	268	29999	5.1	38
Q9Y217	Myotubularin-related protein 6 OS=Homo sapiens GN=MTMR6 PE=1 SV=3	0.0212989	0.259963	0.596389	0.639876	1.23664	1.12853	0.174439	218952	256194	236873	258967	335419	286124	238707	223727	288870	286748	281862	279256	250435	282622	6	5	0.085	621	71968	7.7	6
Q9Y3Q3	Transmembrane emp24 domain-containing protein 3 OS=Homo sapiens GN=TMED3 PE=1 SV=1	0.142303	0.232852	0.596389	0.623103	1.21162	1.1286	0.174535	199022	293978	206280	252464	306178	288622	216980	256725	251563	279550	257293	281695	241756	272846	3	3	0.18	217	24777	5.6	3
Q8IWV7	E3 ubiquitin-protein ligase UBR1 OS=Homo sapiens GN=UBR1 PE=1 SV=1	0.0675603	0.213255	0.596389	0.613422	1.23861	1.12868	0.174642	289657	332704	296603	319484	444056	374700	315790	290541	361713	353757	373153	365706	322681	364205	10	10	0.057	1749	200209	6	10
Q9UN81	LINE-1 retrotransposable element ORF1 protein OS=Homo sapiens GN=L1RE1 PE=1 SV=1	0.213099	0.0974167	0.604369	0.529293	1.21768	1.12874	0.174717	100526	116230	83033	107084	130996	126967	109597	101501	101261	118573	110080	123920	104120	117524	2	2	0.065	338	40056	9.5	2
P10275	Androgen receptor OS=Homo sapiens GN=AR PE=1 SV=3	0.0254712	0.124785	0.596389	0.554412	1.23409	1.12881	0.174806	60623	79918	66564	69781	100199	85607	66093	69790	81176	77267	84200	83552	72353	81673	2	1	0.008	920	99188	6.4	2
A6NDU8	UPF0600 protein C5orf51 OS=Homo sapiens GN=C5orf51 PE=1 SV=1	0.0141189	0.231188	0.596389	0.622695	1.22303	1.12883	0.174822	98983	130009	104899	125247	151986	131126	107914	113533	127926	138683	127719	127979	116458	131460	3	2	0.054	294	33620	5.3	3
O95202	LETM1 and EF-hand domain-containing protein 1, mitochondrial OS=Homo sapiens GN=LETM1 PE=1 SV=1	0.0934843	0.00725096	0.596389	0.463129	1.22025	1.12897	0.175013	2399356	3018965	2187140	2722365	3496214	3062006	2615862	2636396	2667268	3014429	2937988	2988525	2639842	2980314	36	27	0.356	739	83354	6.7	36
Q7Z3U7-5	Isoform 5 of Protein MON2 homolog OS=Homo sapiens GN=MON2	0.131217	0.264058	0.596389	0.643159	1.24171	1.129	0.175045	369381	415222	363015	386423	572638	465950	402712	362604	442704	427878	481207	454769	402673	454618	7	5	0.03	1711	189688	6.1	7
Q9NYL2	Mitogen-activated protein kinase kinase kinase MLT OS=Homo sapiens GN=ZAK PE=1 SV=3	0.192277	0.213545	0.602051	0.613422	1.23975	1.12907	0.175129	115643	113435	104816	115066	151834	147044	126077	99060	127824	127410	127591	143515	117654	132839	3	3	0.041	800	91155	7.9	3
Q9H0X4	Protein FAM234A OS=Homo sapiens GN=FAM234A PE=1 SV=1	0.218955	0.255406	0.605503	0.636444	1.2337	1.12913	0.17521	226571	251070	184775	220972	336910	259340	247014	219253	225337	244678	283117	253115	230535	260303	5	3	0.074	552	59660	6.3	5
Q96BR5	Cytochrome c oxidase assembly factor 7 OS=Homo sapiens GN=COA7 PE=1 SV=2	0.0832872	0.0090646	0.596389	0.463129	1.22253	1.12919	0.175291	1106190	1382753	1037952	1258165	1612496	1441091	1206011	1207535	1265810	1393149	1355038	1406512	1226452	1.3849e+06	8	5	0.182	231	25709	6	8
Q5VV42	Threonylcarbamoyladenosine tRNA methylthiotransferase OS=Homo sapiens GN=CDKAL1 PE=1 SV=1	0.124437	0.180435	0.596389	0.590026	1.2392	1.12927	0.175386	500626	546841	484202	523882	728321	645835	545798	477542	590492	580083	612031	630333	537944	607482	12	9	0.164	579	65112	7.5	12
P30044	Peroxiredoxin-5, mitochondrial OS=Homo sapiens GN=PRDX5 PE=1 SV=4	0.160808	0.031085	0.596528	0.475798	1.21573	1.12937	0.175514	3132782	3734713	2491649	3416159	4283856	3678145	3415466	3261448	3038619	3782652	3599870	3589875	3238511	3.65747e+06	46	20	0.617	214	22086	8.7	46
Q8TD16	Protein bicaudal D homolog 2 OS=Homo sapiens GN=BICD2 PE=1 SV=1	0.0812214	0.129878	0.596389	0.56081	1.23481	1.12937	0.17552	220962	230316	206325	239823	299433	272759	240900	201130	251618	265551	251622	266213	231216	261129	5	4	0.044	824	93533	5.4	5
F8WE74	Peroxisomal membrane protein PMP34 OS=Homo sapiens GN=SLC25A17 PE=1 SV=1	0.0220057	0.112668	0.596389	0.542625	1.23077	1.12939	0.175544	165264	188952	165105	191814	234082	213269	180176	165008	201349	212392	196706	208151	182178	205750	3	3	0.121	239	26779	9.6	3
O60784-3	Isoform 3 of Target of Myb protein 1 OS=Homo sapiens GN=TOM1	0.00818545	0.238223	0.596389	0.625739	1.22431	1.12946	0.175633	111474	150187	118346	140700	177966	146581	121531	131154	144325	155795	149550	143062	132337	149469	3	3	0.085	447	48673	4.7	3
Q00613	Heat shock factor protein 1 OS=Homo sapiens GN=HSF1 PE=1 SV=1	0.121688	0.00948811	0.596389	0.463129	1.22641	1.12958	0.175782	75248	83095	72321	84329	95150	103410	82037	72565	88197	93375	79957	100928	80933	91420	2	2	0.049	529	57261	5.2	2
P08F94	Fibrocystin OS=Homo sapiens GN=PKHD1 PE=1 SV=1	0.175629	0.38679	0.596528	0.711012	1.20687	1.12959	0.175794	381564	687006	442307	544309	694557	584564	415996	599951	539406	602706	583661	570538	518451	585635	3	3	0.007	4074	446704	6.6	3
P11274	Breakpoint cluster region protein OS=Homo sapiens GN=BCR PE=1 SV=2	0.00534256	0.165796	0.596389	0.582358	1.23215	1.12965	0.175874	157148	231384	179223	188010	285606	225942	171328	202061	218566	208179	240003	220519	197318	222900	4	3	0.024	1271	142819	7	4
P25686	DnaJ homolog subfamily B member 2 OS=Homo sapiens GN=DNAJB2 PE=1 SV=3	0.194117	0.116798	0.602051	0.545942	1.22994	1.12987	0.176151	152684	168304	130882	155071	208682	192021	166461	146976	159613	171707	175363	187413	157683	178161	3	3	0.059	324	35580	6	3
Q00765	Receptor expression-enhancing protein 5 OS=Homo sapiens GN=REEP5 PE=1 SV=3	0.143392	0.380192	0.596389	0.708094	1.21253	1.12992	0.176216	666723	1079436	776402	939705	1123097	995886	726887	942652	946841	1040522	943779	971989	872127	985430	7	4	0.143	189	21493	8.1	7
O60333-3	Isoform 3 of Kinesin-like protein KIF1B OS=Homo sapiens GN=KIF1B	0.148115	0.132015	0.596389	0.562647	1.23734	1.12993	0.176239	1077004	1151925	1010042	1111866	1490914	1404939	1174189	1005953	1231770	1231149	1252866	1371223	1137304	1.28508e+06	15	13	0.115	1153	130363	8.4	15
Q5VT66	Mitochondrial amidoxime-reducing component 1 OS=Homo sapiens GN=MARC1 PE=1 SV=1	0.10239	0.00886655	0.596389	0.463129	1.22848	1.12998	0.176302	185890	230182	178560	203984	276640	249871	202661	201013	217756	225866	232467	243873	207143	234069	7	7	0.261	337	37499	8.9	7
O15379	Histone deacetylase 3 OS=Homo sapiens GN=HDAC3 PE=1 SV=2	0.0673683	0.351075	0.596389	0.689476	1.2115	1.13004	0.176376	215119	323681	213872	289916	360060	261884	234529	282662	260821	321019	302569	255598	259337	293062	7	4	0.084	428	48848	5.2	7
Q6ZN18	Zinc finger protein AEBP2 OS=Homo sapiens GN=AEBP2 PE=1 SV=2	0.149132	0.255207	0.596389	0.636442	1.21325	1.13028	0.176675	27081	44797	30192	35161	46273	42402	29523	39119	36819	38932	38884	41384	35153.7	39733.3	2	2	0.029	517	54467	5.2	2
P05165	Propionyl-CoA carboxylase alpha chain, mitochondrial OS=Homo sapiens GN=PCCA PE=1 SV=4	0.166805	0.0688059	0.596528	0.517507	1.22847	1.13031	0.176722	605160	675954	521151	629788	827329	756920	659765	590294	635553	697350	695228	738754	628537	710444	13	12	0.192	728	80059	7.5	13
F8W057	Actin-related protein 6 OS=Homo sapiens GN=ACTR6 PE=1 SV=1	0.169445	0.253285	0.596528	0.634987	1.24215	1.13039	0.176824	124888	118662	110748	126411	165175	148506	136156	103623	135059	139972	138801	144941	124946	141238	4	3	0.098	376	43552	5	4
Q96E11	Ribosome-recycling factor, mitochondrial OS=Homo sapiens GN=MRRF PE=1 SV=1	0.0624994	0.11445	0.596389	0.544009	1.21837	1.13055	0.17702	781585	849252	698983	946405	952236	939937	852113	741635	852424	1047938	800194	917379	815391	921837	11	6	0.225	262	29277	9.8	11
E9PQC4	Kinetochore protein Nuf2 OS=Homo sapiens GN=NUF2 PE=1 SV=1	0.155653	0.0949043	0.596528	0.528582	1.21801	1.13055	0.177024	680600	886277	644227	790351	959442	943354	742014	773968	785650	875143	806250	920715	767211	867369	11	10	0.221	417	48832	8.8	11
O94855	Protein transport protein Sec24D OS=Homo sapiens GN=SEC24D PE=1 SV=2	0.153834	0.0735731	0.596528	0.519874	1.22939	1.1306	0.177084	59083	65296	50455	61595	81137	72207	64413	57020	61528	68202	68180	70473	60987	68951.7	4	4	0.06	1032	113010	7.2	4
P16383	GC-rich sequence DNA-binding factor 2 OS=Homo sapiens GN=GCFC2 PE=1 SV=2	0.104295	0.0937082	0.596389	0.528082	1.23123	1.13064	0.177141	345341	356047	294759	369042	455802	401644	376503	310925	359465	408632	383026	392002	348964	394553	7	6	0.083	781	89385	6	7
Q9NP79	Vacuolar protein sorting-associated protein VTA1 homolog OS=Homo sapiens GN=VTA1 PE=1 SV=1	0.106404	0.184497	0.596389	0.594277	1.21242	1.13064	0.177144	833351	1105097	773337	1040152	1185111	1062561	908548	965056	943102	1151743	995888	1037059	938902	1.06156e+06	14	10	0.352	307	33879	6.3	14
Q9NW81	ATP synthase subunit s-like protein OS=Homo sapiens GN=ATP5SL PE=1 SV=3	0.129259	0.0890287	0.596389	0.526921	1.23263	1.13071	0.17723	196391	211394	172951	206507	268610	240714	214113	184606	210918	228663	225722	234938	203212	229774	2	2	0.097	257	29267	6.4	2
Q8N9G6	Putative UPF0607 protein FLJ37424 OS=Homo sapiens PE=2 SV=1	0.0132268	0.184315	0.596389	0.594277	1.22928	1.13074	0.177273	42275	56811	47745	52920	66781	60796	46089	49611	58226	58597	56118	59336	51308.7	58017	2	2	0.041	341	37462	10.4	2
Q5TGZ0	MICOS complex subunit MIC10 OS=Homo sapiens GN=MINOS1 PE=1 SV=1	0.208373	0.43421	0.602685	0.732397	1.20849	1.13075	0.177286	328736	574525	396255	483323	569009	518114	358400	501723	483243	535177	478159	505681	447789	506339	4	1	0.103	78	8808	8.5	4
H3BQ15	Uncharacterized protein (Fragment) OS=Homo sapiens PE=4 SV=1	0.0774739	0.21459	0.596389	0.613422	1.24227	1.13102	0.177628	115110	131566	118076	125949	177162	150011	125495	114893	143995	139460	148875	146411	128128	144915	3	3	0.112	152	16014	6.6	3
Q9UIS9-11	Isoform 11 of Methyl-CpG-binding domain protein 1 OS=Homo sapiens GN=MBD1	0.167085	0.0835099	0.596528	0.522681	1.23538	1.13108	0.177706	86734	113330	86949	89660	140042	124868	94560	98968	106036	99279	117682	121871	99854.7	112944	2	2	0.036	535	58752	9	2
Q9UJX2	Cell division cycle protein 23 homolog OS=Homo sapiens GN=CDC23 PE=1 SV=3	0.0553558	0.0637579	0.596389	0.515942	1.22597	1.13122	0.17788	419735	600429	447916	500624	690142	609057	457606	524339	546241	554331	579947	594437	509395	576238	13	13	0.214	597	68834	7	13
O75420	PERQ amino acid-rich with GYF domain-containing protein 1 OS=Homo sapiens GN=GIGYF1 PE=1 SV=2	0.0657573	0.0607342	0.596389	0.50874	1.22209	1.13126	0.177929	184645	254424	182586	219562	289972	250185	201307	222184	222668	243118	243674	244181	215386	243658	3	2	0.028	1035	114601	5.4	3
Q15738	Sterol-4-alpha-carboxylate 3-dehydrogenase, decarboxylating OS=Homo sapiens GN=NSDHL PE=1 SV=2	0.0956772	0.000907527	0.596389	0.418545	1.23094	1.13139	0.178093	3189628	4171177	3291807	3564449	4927720	4620512	3477450	3642608	4014439	3946862	4140935	4509636	3711499	4.19914e+06	40	18	0.424	373	41900	8.1	40
P49770	Translation initiation factor eIF-2B subunit beta OS=Homo sapiens GN=EIF2B2 PE=1 SV=3	0.074483	0.160523	0.596389	0.576071	1.21759	1.1314	0.178103	511552	697477	502941	637901	767592	678982	557712	609092	613349	706337	645032	662688	593384	671352	8	6	0.182	351	38990	6.2	8
A2A437	Receptor-type tyrosine-protein phosphatase F (Fragment) OS=Homo sapiens GN=PTPRF PE=1 SV=1	0.236564	0.182538	0.605547	0.592949	1.22221	1.13142	0.17813	33525	33095	22008	33032	41580	33710	36549	28900	26838	36575	34940	32900	30762.3	34805	3	3	0.126	262	27952	6.7	3
Q6QNY0	Biogenesis of lysosome-related organelles complex 1 subunit 3 OS=Homo sapiens GN=BLOC1S3 PE=1 SV=1	0.0402683	0.242598	0.596389	0.628893	1.22222	1.13149	0.178229	41395	52303	42912	53335	59001	54632	45128	45674	52330	59056	49578	53319	47710.7	53984.3	4	4	0.327	202	21256	5.1	4
O14933	Ubiquitin/ISG15-conjugating enzyme E2 L6 OS=Homo sapiens GN=UBE2L6 PE=1 SV=4	0.0720193	0.142673	0.596389	0.569176	1.2363	1.13158	0.178337	175734	194155	164624	192262	253292	215266	191591	169552	200763	212889	212851	210101	187302	211947	2	2	0.098	153	17769	7.9	2
O15194	CTD small phosphatase-like protein OS=Homo sapiens GN=CTDSPL PE=1 SV=2	0.249926	0.155269	0.610093	0.573448	1.2259	1.13161	0.178377	16763	20105	14969	17318	22791	23438	18274	17556	18254	19175	19152	22875	18028	20400.7	2	1	0.04	276	31129	5.5	2
Q9Y2L5	Trafficking protein particle complex subunit 8 OS=Homo sapiens GN=TRAPPC8 PE=1 SV=2	0.11277	0.0703668	0.596389	0.519874	1.23679	1.13169	0.178479	2612272	2845172	2490533	2786198	3595169	3448628	2848007	2484645	3037276	3085126	3021154	3365884	2789976	3157388	8	7	0.063	1435	160996	6.9	8
E9PMR4	Tetraspanin OS=Homo sapiens GN=CD151 PE=1 SV=1	0.114239	0.0404736	0.596389	0.487794	1.23221	1.13196	0.178829	151281	175621	138929	162428	217183	194392	164931	153364	169426	179853	182505	189725	162574	184028	4	3	0.104	251	28067	7.7	4
O15460	Prolyl 4-hydroxylase subunit alpha-2 OS=Homo sapiens GN=P4HA2 PE=1 SV=1	0.102032	0.115878	0.596389	0.545018	1.23856	1.13202	0.178897	365237	382108	342273	390239	496639	462674	398194	333686	417409	432104	417343	451569	383096	433672	8	6	0.125	535	60902	5.7	8
E7EQR6	T-complex protein 1 subunit alpha OS=Homo sapiens GN=TCP1 PE=1 SV=1	0.192971	0.153762	0.602051	0.573057	1.21199	1.13206	0.178955	5087450	7350115	4537225	5949926	7749682	6873750	5546510	6418700	5533241	6588251	6512312	6708794	5832817	6603119	85	42	0.621	401	43886	7.7	85
B4DDG0	Tetraspanin OS=Homo sapiens GN=TSPAN7 PE=2 SV=1	0.333209	0.382661	0.641717	0.708537	1.20363	1.13223	0.179163	33372	48798	29017	39368	46266	48194	36381	42613	35385	43590	38877	47036	38126.3	43167.7	3	2	0.094	266	29351	7.5	3
O76003	Glutaredoxin-3 OS=Homo sapiens GN=GLRX3 PE=1 SV=2	0.0898686	0.0798257	0.596389	0.520929	1.21776	1.13225	0.17919	1642192	2074367	1474814	1962154	2307645	2052041	1790373	1811498	1798563	2172655	1939187	2002790	1.80014e+06	2.03821e+06	35	18	0.418	335	37432	5.4	35
C9JXF9	Insulin-like growth factor-binding protein 1 OS=Homo sapiens GN=IGFBP1 PE=1 SV=1	0.237991	0.350965	0.605547	0.689476	1.24873	1.13225	0.179193	94666	72916	75878	91162	110282	102572	103208	63675	92534	100942	92673	100110	86472.3	97908.3	2	1	0.031	257	27671	5.3	2
P28288	ATP-binding cassette sub-family D member 3 OS=Homo sapiens GN=ABCD3 PE=1 SV=1	0.106559	0.0353271	0.596389	0.476938	1.23529	1.13254	0.179563	1136442	1267115	1083755	1228451	1566318	1513086	1238989	1106545	1321663	1360243	1316230	1476777	1222399	1.38442e+06	16	12	0.187	659	75476	9.4	16
Q9Y3B7	39S ribosomal protein L11, mitochondrial OS=Homo sapiens GN=MRPL11 PE=1 SV=1	0.145273	0.145949	0.596389	0.571877	1.21254	1.13269	0.179757	330639	483152	302182	401197	513938	438031	360474	421928	368518	444239	431879	427521	383640	434546	4	4	0.177	192	20683	9.9	4
Q16342	Programmed cell death protein 2 OS=Homo sapiens GN=PDCD2 PE=1 SV=2	0.0187415	0.15052	0.596389	0.572965	1.23943	1.13296	0.180095	64415	74786	68385	75062	95261	86966	70227	65309	83397	83114	80050	84878	72977.7	82680.7	2	2	0.061	344	38592	5.4	2
Q15642	Cdc42-interacting protein 4 OS=Homo sapiens GN=TRIP10 PE=1 SV=3	0.0699678	0.0230147	0.596389	0.463129	1.2256	1.13308	0.180255	583096	730019	547355	675687	848850	755651	635709	637506	667509	748175	713314	737515	646908	733001	14	8	0.17	601	68352	5.7	14
Q16762	Thiosulfate sulfurtransferase OS=Homo sapiens GN=TST PE=1 SV=4	0.152107	0.304369	0.596528	0.664212	1.24781	1.13314	0.180331	330798	322143	304938	343740	463308	388200	360648	281321	371880	380619	389334	378884	337950	382946	3	2	0.064	297	33429	7.3	3
R4GMU1	GDH/6PGL endoplasmic bifunctional protein OS=Homo sapiens GN=H6PD PE=1 SV=1	0.301589	0.261744	0.629961	0.641286	1.23512	1.13315	0.18034	656914	671866	564784	632546	802124	904117	716189	586723	688765	700405	674047	882419	663892	752290	14	10	0.133	802	90173	7.2	14
Q9NVW2	E3 ubiquitin-protein ligase RLIM OS=Homo sapiens GN=RLIM PE=1 SV=3	0.284256	0.44525	0.623129	0.74019	1.19554	1.13316	0.18035	120886	228754	124503	175508	210330	181021	131793	199766	151834	194336	176748	176677	161131	182587	3	2	0.029	624	68549	7.6	3
Q9Y2X8	Ubiquitin-conjugating enzyme E2 D4 OS=Homo sapiens GN=UBE2D4 PE=1 SV=1	0.170733	0.266914	0.596528	0.645233	1.23941	1.13317	0.180366	122361	114068	95595	123892	160344	127279	133402	99613	116580	137184	134742	124225	116532	132050	2	2	0.163	147	16649	7.4	2
B4E0K5	Mitogen-activated protein kinase OS=Homo sapiens GN=MAPK14 PE=1 SV=1	0.04118	0.359864	0.596389	0.694818	1.23881	1.13322	0.180423	582540	802687	747719	786774	993631	861917	635104	700969	911860	871183	834979	841232	749311	849131	12	9	0.371	283	32357	4.9	12
Q9NS69	Mitochondrial import receptor subunit TOM22 homolog OS=Homo sapiens GN=TOMM22 PE=1 SV=3	0.21187	0.400185	0.604179	0.713973	1.20928	1.13327	0.180493	637341	1085176	725612	905828	1062243	992409	694850	947660	884900	1003009	892638	968594	842470	954747	12	8	0.62	142	15522	4.3	12
Q5TDF0	Cancer-related nucleoside-triphosphatase OS=Homo sapiens GN=NTPCR PE=1 SV=1	0.0736086	0.0913961	0.596389	0.527593	1.24075	1.13337	0.180613	447802	475394	443023	491228	610211	593703	488206	415149	540274	543926	512779	579454	481210	545386	10	7	0.338	228	25072	9.4	10
Q9H553	Alpha-1,3/1,6-mannosyltransferase ALG2 OS=Homo sapiens GN=ALG2 PE=1 SV=1	0.148532	0.128987	0.596389	0.560046	1.23495	1.13339	0.180641	60600	65840	50842	62581	85324	71030	66067	57496	62002	69294	71699	69324	61855	70105.7	3	2	0.065	416	47092	7	3
Q495W5	Alpha-(1,3)-fucosyltransferase 11 OS=Homo sapiens GN=FUT11 PE=1 SV=1	0.358342	0.604448	0.65172	0.827295	1.1963	1.13339	0.180649	80800	134142	89447	131878	121392	110870	88091	117144	109082	146026	102010	108209	104772	118748	2	2	0.033	492	55816	5.9	2
A8DPD7	Protein zyg-11 homolog B OS=Homo sapiens GN=ZYG11B PE=1 SV=1	0.162429	0.0543593	0.596528	0.500089	1.22315	1.13354	0.18083	147823	194129	136728	165748	216329	203421	161162	169528	166741	183530	181787	198539	165810	187952	4	4	0.078	566	63513	6.9	4
G3V2I3	RCC1 domain-containing protein 1 OS=Homo sapiens GN=RCCD1 PE=1 SV=1	0.210923	0.13152	0.603541	0.562431	1.22664	1.13359	0.180901	53506	57172	39391	54032	70591	59458	58334	49926	48037	59828	59319	58030	52099	59059	2	2	0.072	374	39907	5.3	2
O15397	Importin-8 OS=Homo sapiens GN=IPO8 PE=1 SV=2	0.164594	0.0972251	0.596528	0.529293	1.21774	1.13361	0.180926	332960	434790	295202	385155	470774	438472	363002	379690	360002	426474	395605	427947	367565	416675	10	9	0.085	1037	119938	5.2	10
Q9GZT3	SRA stem-loop-interacting RNA-binding protein, mitochondrial OS=Homo sapiens GN=SLIRP PE=1 SV=1	0.113565	0.0574557	0.596389	0.506591	1.23441	1.13372	0.181068	1245233	1424064	1121502	1331472	1785679	1562237	1357596	1243607	1367697	1474318	1500568	1524748	1.32297e+06	1499878	16	7	0.624	109	12349	10.2	16
Q9NVA1	Ubiquinol-cytochrome-c reductase complex assembly factor 1 OS=Homo sapiens GN=UQCC1 PE=1 SV=3	0.107138	0.165187	0.596389	0.582358	1.21521	1.13385	0.181225	68308	101710	65386	85448	109497	91121	74472	88821	79739	94615	92013	88933	81010.7	91853.7	3	3	0.1	299	34600	8.9	3
contaminant_GR78_PLAFO	owl|Q05866| 78 KD GLUCOSE REGULATED PROTEIN HOMOLOG PRECURSOR (GRP 78) (IMMUNOGLOBULIN...	0.198199	0.149885	0.602656	0.572821	1.23802	1.13385	0.181229	1412252	1721309	1294995	1417245	2184167	1881248	1539693	1503191	1579281	1569295	1835433	1836110	1.54072e+06	1746946	9	6	0.084	655	72776	5.3	9
C9JAX1	Frataxin, mitochondrial OS=Homo sapiens GN=FXN PE=1 SV=1	0.133824	0.0591415	0.596389	0.507535	1.23049	1.13393	0.181333	212975	247017	177652	225060	307900	251657	232193	215715	216649	249205	258739	245618	221519	251187	4	3	0.2	135	14911	5.1	4
Q7RTY8-3	Isoform 3 of Transmembrane protease serine 7 OS=Homo sapiens GN=TMPRSS7	0.00771379	0.192996	0.596389	0.600314	1.22892	1.13398	0.181399	36319	44769	32975	42995	56151	41028	39595	39095	40213	47607	47185	40042	39634.3	44944.7	2	2	0.047	572	64025	7.9	2
Q96EH3	Mitochondrial assembly of ribosomal large subunit protein 1 OS=Homo sapiens GN=MALSU1 PE=1 SV=1	0.152363	0.0381538	0.596528	0.481543	1.23069	1.13399	0.181412	228907	268869	201157	242991	324190	292992	249563	234798	245316	269060	272428	285961	243226	275816	3	2	0.073	234	26170	5.5	3
Q9BT78	COP9 signalosome complex subunit 4 OS=Homo sapiens GN=COPS4 PE=1 SV=1	0.124583	0.214393	0.596389	0.613422	1.21435	1.13405	0.181485	1408244	2051777	1363295	1794965	2165279	1896961	1535322	1791777	1662570	1987537	1819560	1851440	1663223	1886179	17	14	0.372	406	46269	5.8	17
Q9ULW3	Activator of basal transcription 1 OS=Homo sapiens GN=ABT1 PE=1 SV=1	0.171372	0.10326	0.596528	0.534624	1.23346	1.13411	0.181562	298553	328859	248717	306584	413863	360227	325494	287185	303317	339476	347783	351582	305332	346280	3	3	0.092	272	31079	9.9	3
O60266	Adenylate cyclase type 3 OS=Homo sapiens GN=ADCY3 PE=1 SV=3	0.0657663	0.38617	0.596389	0.711012	1.23235	1.13413	0.18159	42524	72842	55541	59441	87162	64014	46361	63610	67733	65818	73245	62477	59234.7	67180	2	1	0.006	1144	128960	6.6	2
P09132	Signal recognition particle 19 kDa protein OS=Homo sapiens GN=SRP19 PE=1 SV=3	0.122237	0.0047729	0.596389	0.463129	1.22978	1.13426	0.181749	433428	491898	388910	476372	580842	559013	472538	429565	474284	527479	488101	545598	458796	520393	6	5	0.458	144	16156	9.8	6
Q15386	Ubiquitin-protein ligase E3C OS=Homo sapiens GN=UBE3C PE=1 SV=3	0.0812654	0.00598908	0.596389	0.463129	1.23238	1.13439	0.181923	444478	526527	425258	499589	629478	591662	484586	459806	518612	553187	528972	577465	487668	553208	5	5	0.044	1083	123923	6.7	5
A0A140T9M0	HLA class I histocompatibility antigen, Cw-6 alpha chain OS=Homo sapiens GN=HLA-C PE=1 SV=1	0.163462	0.0445481	0.596528	0.490494	1.2308	1.13446	0.182007	1940388	2286563	1706014	2054188	2736476	2511656	2115480	1996807	2080524	2274568	2299551	2451384	2.06427e+06	2.34183e+06	27	14	0.379	372	41514	6.5	27
Q9BYN8	28S ribosomal protein S26, mitochondrial OS=Homo sapiens GN=MRPS26 PE=1 SV=1	0.0765618	0.0589279	0.596389	0.507535	1.22313	1.13457	0.182143	445383	548317	407644	529244	620307	564471	485573	478836	497133	586026	521267	550926	487181	552740	3	2	0.078	205	24212	10.4	3
Q9BV73	Centrosome-associated protein CEP250 OS=Homo sapiens GN=CEP250 PE=1 SV=2	0.113523	0.00597951	0.596389	0.463129	1.23359	1.13466	0.182263	370507	423143	348142	406290	506228	495981	403939	369521	424567	449878	425400	484078	399342	453119	6	5	0.024	2442	281134	5	6
P45954	Short/branched chain specific acyl-CoA dehydrogenase, mitochondrial OS=Homo sapiens GN=ACADSB PE=1 SV=1	0.0797534	0.02091	0.596389	0.463129	1.2348	1.13479	0.182429	1505591	1829532	1452369	1671340	2236689	2003564	1641450	1597694	1771198	1850649	1879568	1955485	1670114	1895234	17	14	0.278	432	47485	7	17
Q8NHV4	Protein NEDD1 OS=Homo sapiens GN=NEDD1 PE=1 SV=1	0.162578	0.0397591	0.596528	0.485345	1.23664	1.13483	0.182479	427648	499909	418085	454406	594562	615109	466238	436561	509865	503156	499631	600350	470888	534379	4	4	0.061	660	71966	8	4
Q5JTZ9	Alanine--tRNA ligase, mitochondrial OS=Homo sapiens GN=AARS2 PE=1 SV=1	0.0289444	0.14812	0.596389	0.571877	1.24004	1.13517	0.182909	428096	465937	421740	491899	600656	539060	466721	406888	514318	544669	504746	526119	462642	525178	14	11	0.11	985	107340	6.3	14
Q9Y399	28S ribosomal protein S2, mitochondrial OS=Homo sapiens GN=MRPS2 PE=1 SV=1	0.019911	0.089913	0.596389	0.527593	1.23645	1.13536	0.183152	404326	494559	424813	479792	599823	557075	440809	431887	518066	531264	504049	543705	463587	526339	10	8	0.24	296	33249	9.3	10
Q00653-4	Isoform 4 of Nuclear factor NF-kappa-B p100 subunit OS=Homo sapiens GN=NFKB2	0.0745247	0.154992	0.596389	0.573448	1.24859	1.13537	0.183166	187827	232779	207648	205410	307848	271172	204775	203280	253231	227446	258695	264665	220429	250269	4	3	0.027	899	96678	6.2	4
Q9H6E4	Coiled-coil domain-containing protein 134 OS=Homo sapiens GN=CCDC134 PE=1 SV=1	0.175872	0.224484	0.596528	0.61933	1.2476	1.13539	0.183183	297499	324151	279663	299273	441478	383724	324344	283074	341055	331379	370989	374515	316158	358961	5	5	0.231	229	26561	8.9	5
Q9UHK0	Nuclear fragile X mental retardation-interacting protein 1 OS=Homo sapiens GN=NUFIP1 PE=1 SV=2	0.09834	0.208216	0.596389	0.611192	1.24911	1.13542	0.183228	127565	136362	128919	137171	186553	166983	139076	119082	157220	151887	156767	162975	138459	157210	2	2	0.034	495	56300	9.1	2
P04083	Annexin A1 OS=Homo sapiens GN=ANXA1 PE=1 SV=2	0.279511	0.538257	0.621472	0.791639	1.2002	1.13561	0.183471	3520232	5593486	3544274	5415097	5339871	4437097	3837888	4884695	4322332	5996066	4487283	4330627	4348305	4937992	34	20	0.555	346	38714	7	34
O14949	Cytochrome b-c1 complex subunit 8 OS=Homo sapiens GN=UQCRQ PE=1 SV=4	0.108811	0.359265	0.596389	0.694382	1.2227	1.13569	0.183565	246208	403102	297004	349062	435866	372128	268425	352022	362204	386512	366274	363198	327550	371995	2	1	0.085	82	9906	10.1	2
Q8WVM8	Sec1 family domain-containing protein 1 OS=Homo sapiens GN=SCFD1 PE=1 SV=4	0.0565093	0.0928497	0.596389	0.528049	1.22444	1.13581	0.183717	869055	1125745	822604	1055748	1278127	1115876	947467	983083	1003177	1169006	1074048	1089093	977909	1.11072e+06	27	19	0.388	642	72380	6.3	27
Q9H9A6	Leucine-rich repeat-containing protein 40 OS=Homo sapiens GN=LRRC40 PE=1 SV=1	0.0365973	0.111905	0.596389	0.542552	1.22744	1.13584	0.183762	1750365	2313284	1740514	2144321	2666377	2313545	1908309	2020144	2122598	2374370	2240646	2258023	2017017	2291013	29	19	0.329	602	68250	6.4	29
Q9P1U0	DNA-directed RNA polymerase I subunit RPA12 OS=Homo sapiens GN=ZNRD1 PE=2 SV=1	0.217937	0.348836	0.605205	0.68809	1.22592	1.13586	0.18378	28963	38015	34315	37849	37276	49052	31576	33197	41847	41908	31323	47874	35540	40368.3	2	2	0.23	126	13904	5	2
Q13371	Phosducin-like protein OS=Homo sapiens GN=PDCL PE=1 SV=3	0.161011	0.0344727	0.596528	0.476938	1.22406	1.13599	0.183955	80128	84822	62144	87330	97979	92667	87358	74073	75785	96699	82335	90442	79072	89825.3	2	2	0.073	301	34282	4.7	2
O60930	Ribonuclease H1 OS=Homo sapiens GN=RNASEH1 PE=1 SV=2	0.00334597	0.256712	0.596389	0.637183	1.23553	1.13612	0.18411	88898	130512	99960	112550	160685	121356	96920	113973	121904	124624	135029	118443	110932	126032	2	1	0.021	286	32064	9.2	2
Q9NP80	Calcium-independent phospholipase A2-gamma OS=Homo sapiens GN=PNPLA8 PE=1 SV=1	0.0407911	0.0463529	0.596389	0.490494	1.23495	1.13612	0.184112	1462545	2029543	1511695	1691854	2458853	2028722	1594527	1772368	1843556	1873371	2066268	1980047	1736817	1.97323e+06	4	3	0.038	782	88477	9.2	4
Q86X83	COMM domain-containing protein 2 OS=Homo sapiens GN=COMMD2 PE=1 SV=2	0.0218082	0.229049	0.596389	0.621437	1.24508	1.13615	0.184156	200868	244215	218567	236853	321457	267987	218993	213268	266547	262264	270131	261557	232936	264651	3	2	0.085	199	22745	6.7	3
Q14376	UDP-glucose 4-epimerase OS=Homo sapiens GN=GALE PE=1 SV=2	0.029514	0.13308	0.596389	0.563078	1.24248	1.13628	0.18432	504497	566954	514385	579643	728415	662309	550021	495108	627305	641829	612112	646414	557478	633452	8	7	0.201	348	38282	6.7	8
Q96RT8	Gamma-tubulin complex component 5 OS=Homo sapiens GN=TUBGCP5 PE=1 SV=1	0.132984	0.0757289	0.596389	0.519874	1.23737	1.13633	0.184387	105791	125000	94374	111369	157945	133034	115336	109159	115091	123317	132725	129841	113195	128628	3	3	0.036	1024	118321	5.9	3
Q6YHK3	CD109 antigen OS=Homo sapiens GN=CD109 PE=1 SV=2	0.107706	0.0264293	0.596389	0.46443	1.23462	1.13634	0.184398	968633	1098553	859007	1050881	1352163	1209706	1056038	959345	1047579	1163624	1136271	1180679	1.02099e+06	1.16019e+06	10	8	0.057	1445	161688	5.8	10
Q9NVC6	Mediator of RNA polymerase II transcription subunit 17 OS=Homo sapiens GN=MED17 PE=1 SV=2	0.234072	0.254881	0.605547	0.636103	1.24482	1.13642	0.184491	421534	417460	347205	406311	565836	504453	459570	364557	423421	449899	475488	492346	415849	472578	8	8	0.118	651	72890	7.4	8
Q8WYA6	Beta-catenin-like protein 1 OS=Homo sapiens GN=CTNNBL1 PE=1 SV=1	0.151065	0.323188	0.596389	0.675156	1.21913	1.13661	0.184734	540248	935933	642276	749786	961295	871599	588999	817333	783272	830227	807810	850683	729868	829573	7	6	0.108	563	65173	5	7
P45880	Voltage-dependent anion-selective channel protein 2 OS=Homo sapiens GN=VDAC2 PE=1 SV=2	0.0588724	0.0566337	0.596389	0.506591	1.23707	1.13665	0.184787	11966528	15185034	11554272	13388157	18960543	15533262	13046367	13260823	14090736	14824523	15933224	15160535	1.3466e+07	15306094	100	26	0.714	294	31566	7.6	100
Q969S9	Ribosome-releasing factor 2, mitochondrial OS=Homo sapiens GN=GFM2 PE=1 SV=1	0.0276332	0.186961	0.596389	0.595984	1.24422	1.13683	0.18502	476360	539164	488533	551385	706753	613241	519342	470838	595774	610537	593905	598523	528651	600988	13	12	0.181	779	86601	6.5	13
Q68D91	Metallo-beta-lactamase domain-containing protein 2 OS=Homo sapiens GN=MBLAC2 PE=1 SV=3	0.104949	0.0936823	0.596389	0.528082	1.2417	1.13695	0.185165	345747	386707	320824	369634	498603	439618	376943	337703	391249	409288	418991	429065	368632	419115	9	7	0.308	279	31372	6.9	9
P33908	Mannosyl-oligosaccharide 1,2-alpha-mannosidase IA OS=Homo sapiens GN=MAN1A1 PE=1 SV=3	0.0144815	0.138337	0.596389	0.565814	1.24353	1.13703	0.185265	297832	308733	307907	350932	392461	393777	324707	269610	375500	388582	329798	384327	323272	367569	4	4	0.064	653	72969	6.5	4
O43524	Forkhead box protein O3 OS=Homo sapiens GN=FOXO3 PE=1 SV=1	0.0463114	0.0451499	0.596389	0.490494	1.23446	1.13723	0.18553	113261	152623	109819	129429	186816	147544	123480	133283	133926	143314	156988	144003	130230	148102	3	3	0.042	673	71277	5.2	3
Q5R3I4	Tetratricopeptide repeat protein 38 OS=Homo sapiens GN=TTC38 PE=1 SV=1	0.230095	0.14881	0.605547	0.571877	1.21949	1.13724	0.185535	212904	275338	171503	233397	299356	271797	232115	240447	209150	258437	251558	265274	227237	258423	5	5	0.132	469	52787	6	5
Q9Y394	Dehydrogenase/reductase SDR family member 7 OS=Homo sapiens GN=DHRS7 PE=1 SV=1	0.0480026	0.191974	0.596389	0.599781	1.22857	1.13724	0.185536	822213	1262915	921529	1061069	1421295	1211530	896404	1102878	1123823	1174902	1194362	1182454	1041035	1183906	15	9	0.324	339	38299	8.3	15
A0A087WX02	Selenoprotein W OS=Homo sapiens GN=SEPW1 PE=1 SV=1	0.0858437	0.191299	0.596389	0.59939	1.22919	1.13742	0.18577	269689	359666	296465	344711	390960	402339	294025	314090	361547	381694	328538	392685	323221	367639	2	2	0.105	86	9298	9.2	2
Q86WV7	CCDC43 protein OS=Homo sapiens GN=CCDC43 PE=1 SV=1	0.31107	0.434356	0.633713	0.732476	1.19307	1.13767	0.186081	280989	486923	239402	389579	439833	372383	306344	425220	291955	431373	369607	363446	341173	388142	6	4	0.194	227	25564	4.9	6
J3QR48	Importin subunit beta-1 (Fragment) OS=Homo sapiens GN=KPNB1 PE=1 SV=7	0.0466423	0.10931	0.596389	0.540103	1.22749	1.13781	0.186265	1957230	2477425	1874115	2401965	2826103	2515912	2133842	2163489	2285529	2659661	2374872	2455539	2.19429e+06	2.49669e+06	23	9	0.477	149	16485	5.6	23
Q9H9A5-3	Isoform 3 of CCR4-NOT transcription complex subunit 10 OS=Homo sapiens GN=CNOT10	0.194585	0.252669	0.602051	0.63466	1.21651	1.13789	0.186361	34769	47410	32645	43610	47996	48078	37906	41401	39810	48288	40331	46923	39705.7	45180.7	3	3	0.043	717	79377	7.8	3
H0YL22	Complex I intermediate-associated protein 30, mitochondrial OS=Homo sapiens GN=NDUFAF1 PE=1 SV=1	0.108551	0.127807	0.596389	0.557053	1.24529	1.13791	0.186384	290624	335748	277800	308830	440723	376401	316849	293202	338783	341962	370355	367369	316278	359895	4	4	0.211	261	30042	9.1	4
O14972	Down syndrome critical region protein 3 OS=Homo sapiens GN=DSCR3 PE=2 SV=1	0.183407	0.0717018	0.600006	0.519874	1.23053	1.13798	0.186472	67858	74496	53226	71028	89407	80233	73981	65055	64910	78648	75131	78307	67982	77362	3	3	0.148	297	33010	7.7	3
Q9Y5Y5	Peroxisomal membrane protein PEX16 OS=Homo sapiens GN=PEX16 PE=1 SV=2	0.250592	0.489196	0.610093	0.762902	1.21917	1.13798	0.186479	33043	59683	45603	52840	58529	57277	36024	52120	55613	58508	49183	55902	47919	54531	2	2	0.054	336	38629	9.8	2
C9JNE2	O-acetyl-ADP-ribose deacetylase 1 (Fragment) OS=Homo sapiens GN=OARD1 PE=1 SV=1	0.0146492	0.265687	0.596389	0.643996	1.23592	1.138	0.186498	229161	307068	258079	299008	366734	315961	249840	268157	314734	331087	308180	308379	277577	315882	2	2	0.153	131	14670	8.9	2
Q99708	DNA endonuclease RBBP8 OS=Homo sapiens GN=RBBP8 PE=1 SV=2	0.00137334	0.241744	0.596389	0.628524	1.23685	1.13802	0.18652	220774	275966	224595	273604	345119	273463	240696	240996	273899	302958	290015	266901	251864	286625	3	3	0.032	897	101942	6.3	3
O75674-3	Isoform 3 of TOM1-like protein 1 OS=Homo sapiens GN=TOM1L1	0.19396	0.139408	0.602051	0.566981	1.24186	1.13806	0.186575	41047	40334	34522	41391	51514	51030	44750	35222	42099	45830	43289	49805	40690.3	46308	2	2	0.1	399	44334	4.9	2
Q14999	Cullin-7 OS=Homo sapiens GN=CUL7 PE=1 SV=2	0.135679	0.381595	0.596389	0.708094	1.2615	1.13815	0.186696	347617	390879	390259	386416	581909	455594	378986	341348	475932	427873	488999	444663	398755	453845	2	2	0.009	1698	191159	5.9	2
O75554	WW domain-binding protein 4 OS=Homo sapiens GN=WBP4 PE=1 SV=1	0.213253	0.122462	0.604519	0.55206	1.23362	1.13817	0.186713	52720	52849	40743	53709	64229	62555	57476	46152	49686	59471	53973	61053	51104.7	58165.7	2	1	0.045	376	42507	5.6	2
P62995	Transformer-2 protein homolog beta OS=Homo sapiens GN=TRA2B PE=1 SV=1	0.0641247	0.083145	0.596389	0.522681	1.24251	1.1382	0.186749	1584687	1847227	1537577	1756315	2360659	2057652	1727684	1613144	1875112	1944740	1983744	2008276	1.73865e+06	1978920	21	15	0.323	288	33666	11.2	21
Q9BZX2	Uridine-cytidine kinase 2 OS=Homo sapiens GN=UCK2 PE=1 SV=1	0.159064	0.0512063	0.596528	0.495812	1.23194	1.13835	0.186942	636583	707332	506337	671893	860856	746656	694022	617697	617487	743971	723402	728735	643069	732036	14	9	0.372	261	29299	6.7	14
E7ETZ4	Basic leucine zipper and W2 domain-containing protein 2 (Fragment) OS=Homo sapiens GN=BZW2 PE=1 SV=1	0.197171	0.394644	0.602363	0.712285	1.20823	1.13841	0.187018	1410406	2211510	1368655	1991769	2191538	1846430	1537676	1931271	1669107	2205457	1841624	1802121	1.71268e+06	1949734	16	12	0.248	408	46913	8.4	16
Q9NYQ6	Cadherin EGF LAG seven-pass G-type receptor 1 OS=Homo sapiens GN=CELSR1 PE=1 SV=1	0.0875761	0.41308	0.596389	0.720785	1.24028	1.13855	0.187198	65083	96142	85484	93165	116503	96320	70955	83958	104249	103160	97901	94008	86387.3	98356.3	2	2	0.005	3014	329486	5.9	2
P50402	Emerin OS=Homo sapiens GN=EMD PE=1 SV=1	0.0217775	0.0830254	0.596389	0.522681	1.23593	1.13862	0.187281	1398252	1832027	1407920	1661306	2215990	1855178	1524425	1599874	1716994	1839538	1862173	1810660	1.61376e+06	1837457	19	8	0.413	254	28994	5.5	19
P27449	V-type proton ATPase 16 kDa proteolipid subunit OS=Homo sapiens GN=ATP6V0C PE=1 SV=1	0.054018	0.146535	0.596389	0.571877	1.24819	1.13864	0.187309	306333	363512	319045	342360	478283	413676	333975	317447	389083	379091	401918	403749	346835	394919	4	4	0.316	155	15736	8.5	4
O95628-2	Isoform 2 of CCR4-NOT transcription complex subunit 4 OS=Homo sapiens GN=CNOT4	0.0822039	0.0368572	0.596389	0.476938	1.23585	1.13916	0.187969	147927	157430	124148	162928	196488	171389	161275	137479	151401	180407	165115	167276	150052	170933	3	3	0.059	572	63062	7	3
I3L112	Diacylglycerol kinase (Fragment) OS=Homo sapiens GN=DGKE PE=1 SV=1	0.366997	0.3649	0.654082	0.698666	1.22042	1.13935	0.188212	10528	13483	7728	10476	14393	13866	11477	11773	9423	11599	12094	13533	10891	12408.7	2	2	0.044	456	51215	8	2
Q8WUY8	N-acetyltransferase 14 OS=Homo sapiens GN=NAT14 PE=1 SV=1	0.199597	0.118201	0.602656	0.547125	1.23888	1.13943	0.188311	207293	230343	173878	210740	285632	261219	225998	201153	212048	233348	240025	254949	213066	242774	4	3	0.146	206	21650	10.7	4
P29317	Ephrin type-A receptor 2 OS=Homo sapiens GN=EPHA2 PE=1 SV=2	0.138099	0.0296867	0.596389	0.471703	1.23976	1.13962	0.188556	163117	171544	145915	174893	208472	212434	177836	149804	177945	193655	175186	207335	168528	192059	4	4	0.05	976	108266	6.2	4
O94887	FERM, RhoGEF and pleckstrin domain-containing protein 2 OS=Homo sapiens GN=FARP2 PE=1 SV=3	0.224277	0.134365	0.605547	0.564909	1.23388	1.13968	0.188627	42225	50688	34093	42884	61047	52779	46034	44264	41576	47484	51299	51511	43958	50098	2	2	0.016	1054	119888	8.8	2
O96013-3	Isoform 3 of Serine/threonine-protein kinase PAK 4 OS=Homo sapiens GN=PAK4	0.0899166	0.261443	0.596389	0.641063	1.2539	1.13978	0.18875	78967	77285	76950	87173	109288	95950	86092	67491	93842	96525	91837	93647	82475	94003	2	2	0.043	438	48268	9.3	2
O75123	Zinc finger protein 623 OS=Homo sapiens GN=ZNF623 PE=2 SV=2	0.361557	0.391909	0.653095	0.712112	1.25444	1.1398	0.188784	21468	14101	16541	18758	18852	27759	23403	12312	20171	20769	15839	27091	18628.7	21233	4	1	0.017	536	61392	8.2	4
P04792	Heat shock protein beta-1 OS=Homo sapiens GN=HSPB1 PE=1 SV=2	0.197817	0.112137	0.602656	0.542552	1.23867	1.13996	0.188977	5681272	6606634	4809109	5793961	8157624	7226047	6193931	5769444	5864822	6415563	6855137	7052646	5.94273e+06	6.77445e+06	63	22	0.756	205	22783	6.4	63
Q14155-5	Isoform 5 of Rho guanine nucleotide exchange factor 7 OS=Homo sapiens GN=ARHGEF7	0.195939	0.275001	0.602057	0.648959	1.25596	1.13998	0.189005	643639	680104	603283	637915	959993	822365	701716	593919	735715	706350	806713	802630	677117	771898	11	9	0.137	731	82571	6.8	11
P51398	28S ribosomal protein S29, mitochondrial OS=Homo sapiens GN=DAP3 PE=1 SV=1	0.0690582	0.0650141	0.596389	0.515942	1.24322	1.14002	0.189061	1089306	1285923	1044583	1205456	1632174	1413939	1187599	1122968	1273890	1334782	1371569	1380007	1194819	1.36212e+06	19	11	0.274	398	45566	8.9	19
A0A0A0MQS1	Pyrroline-5-carboxylate reductase OS=Homo sapiens GN=PYCRL PE=1 SV=1	0.179044	0.112408	0.596602	0.542625	1.2358	1.14004	0.189085	111969	131473	87036	114429	166299	127676	122071	114811	106140	126703	139746	124610	114341	130353	5	4	0.185	286	29893	8.1	5
Q9Y696	Chloride intracellular channel protein 4 OS=Homo sapiens GN=CLIC4 PE=1 SV=4	0.173536	0.289431	0.596528	0.657335	1.21211	1.14005	0.1891	2527760	3590750	2239060	3320018	3636168	3174094	2755847	3135727	2730585	3676202	3055590	3097919	2874053	3.27657e+06	43	20	0.632	253	28772	5.6	43
A0A087WVC1	ATP-dependent RNA helicase DDX50 OS=Homo sapiens GN=DDX50 PE=1 SV=1	0.175858	0.155094	0.596528	0.573448	1.24751	1.14008	0.189136	1936942	2151118	1755768	1960870	2818162	2511173	2111724	1878529	2141200	2171238	2368201	2450913	2.04382e+06	2.33012e+06	25	17	0.211	730	82227	9.6	25
Q75MG1	Basic leucine zipper and W2 domain-containing protein 2 (Fragment) OS=Homo sapiens GN=BZW2 PE=1 SV=1	0.191731	0.397491	0.602051	0.712537	1.21062	1.14021	0.189295	1231915	1954134	1214934	1757815	1948107	1621995	1343079	1706510	1481642	1946404	1637061	1583072	1.51041e+06	1722179	14	10	0.299	274	31248	8.8	14
Q9UHN6	Transmembrane protein 2 OS=Homo sapiens GN=TMEM2 PE=1 SV=1	0.15201	0.213672	0.596452	0.613422	1.24889	1.14021	0.189305	190519	200605	165467	195387	275853	223881	207709	175184	201790	216348	231808	218508	194894	222221	4	4	0.025	1383	154373	8.1	4
Q9NWU5-3	Isoform 3 of 39S ribosomal protein L22, mitochondrial OS=Homo sapiens GN=MRPL22	0.168456	0.120616	0.596528	0.549919	1.24487	1.14051	0.189673	256808	304645	232653	262837	390720	335000	279981	266040	283726	291035	328335	326961	276582	315444	4	3	0.254	126	14509	9.5	4
B3EWF7	Laforin, isoform 9 OS=Homo sapiens GN=EPM2A PE=1 SV=1	0.665287	0.774126	0.813363	0.910014	1.19147	1.14063	0.189836	102459	211593	103682	117091	138113	242512	111705	184780	126443	129653	116060	236693	140976	160802	2	2	0.061	344	35169	11.9	2
A0A087WXM8	Basal cell adhesion molecule OS=Homo sapiens GN=BCAM PE=1 SV=1	0.0724389	0.0117299	0.596389	0.463129	1.2358	1.14077	0.190008	986962	1272167	955932	1140772	1495356	1337056	1076021	1110960	1165781	1263160	1256600	1304971	1.11759e+06	1.27491e+06	11	10	0.173	588	63694	6.1	11
K7ESP4	Dephospho-CoA kinase domain-containing protein (Fragment) OS=Homo sapiens GN=DCAKD PE=1 SV=1	0.223415	0.190815	0.605547	0.598911	1.24506	1.14077	0.19001	142679	158202	120674	140277	204514	180071	155552	138153	147164	155325	171858	175748	146956	167644	5	5	0.273	209	24177	9.7	5
Q9Y3B8-3	Isoform 3 of Oligoribonuclease, mitochondrial OS=Homo sapiens GN=REXO2	0.287377	0.478295	0.623749	0.755644	1.2068	1.14096	0.190249	1037395	2098395	1240646	1641090	1936093	1704283	1131003	1832490	1512998	1817151	1626963	1663385	1.49216e+06	1.7025e+06	18	9	0.298	205	23754	5.9	18
O75616	GTPase Era, mitochondrial OS=Homo sapiens GN=ERAL1 PE=1 SV=2	0.235738	0.146993	0.605547	0.571877	1.23803	1.14102	0.190327	447554	527125	383810	454229	626921	600695	487937	460327	468062	502958	526823	586279	472109	538687	9	7	0.174	437	48350	8.8	9
O75934	Pre-mRNA-splicing factor SPF27 OS=Homo sapiens GN=BCAS2 PE=1 SV=1	0.0776461	0.135345	0.596389	0.565473	1.22596	1.14103	0.190335	399131	484746	361830	495998	535368	495823	435145	423318	441258	549209	449887	483923	433240	494340	9	5	0.271	225	26131	5.6	9
Q15645	Pachytene checkpoint protein 2 homolog OS=Homo sapiens GN=TRIP13 PE=1 SV=2	0.0939211	0.0268903	0.596389	0.46443	1.24074	1.14106	0.190373	846665	1000816	775968	927689	1240910	1086419	923064	873991	946308	1027216	1042776	1060346	914454	1043446	15	11	0.231	432	48551	6.1	15
Q9NUJ1	Mycophenolic acid acyl-glucuronide esterase, mitochondrial OS=Homo sapiens GN=ABHD10 PE=1 SV=1	0.232545	0.387627	0.605547	0.711306	1.20914	1.14117	0.190514	624947	1090045	635338	886451	1047015	908408	681337	951912	774806	981552	879841	886607	802685	916000	13	11	0.415	306	33933	8.6	13
O14763	Tumor necrosis factor receptor superfamily member 10B OS=Homo sapiens GN=TNFRSF10B PE=1 SV=2	0.0457956	0.0436072	0.596389	0.489259	1.23599	1.14131	0.190692	70291	92614	69448	83361	109126	94698	76634	80877	84693	92303	91702	92425	80734.7	92143.3	3	3	0.089	440	47878	5.6	3
Q9NRA2	Sialin OS=Homo sapiens GN=SLC17A5 PE=1 SV=2	0.00260716	0.180546	0.596389	0.590059	1.24887	1.14192	0.19146	59849	78455	73518	75751	95881	92907	65248	68512	89656	83876	80571	90676	74472	85041	3	2	0.03	495	54640	8.3	3
P61604	10 kDa heat shock protein, mitochondrial OS=Homo sapiens GN=HSPE1 PE=1 SV=2	0.143975	0.0240614	0.596389	0.463129	1.23518	1.14203	0.191598	16571247	20596244	14185765	17930870	24560953	20938839	18066621	17986344	17299917	19854617	20639460	20436420	17784294	2.03102e+07	117	14	0.745	102	10932	8.9	117
Q5JPH6	Probable glutamate--tRNA ligase, mitochondrial OS=Homo sapiens GN=EARS2 PE=1 SV=2	0.0231781	0.183014	0.596389	0.592984	1.24874	1.14205	0.191623	94742	114718	97954	110591	150287	123003	103290	100180	119456	122456	126290	120051	107642	122932	3	3	0.054	523	58689	8.8	3
Q96LB3	Intraflagellar transport protein 74 homolog OS=Homo sapiens GN=IFT74 PE=1 SV=1	0.113693	0.138628	0.596389	0.565821	1.22081	1.1422	0.191815	87065	114074	73874	107698	123212	104829	94920	99617	90090	119251	103538	102312	94875.7	108367	4	3	0.055	600	69239	6	4
Q9H6V9	Lipid droplet-associated hydrolase OS=Homo sapiens GN=LDAH PE=1 SV=1	0.0447046	0.259049	0.596389	0.639805	1.23797	1.14245	0.192132	187287	276900	224914	252372	315883	284828	204185	241810	274287	279448	265447	277992	240094	274296	5	4	0.126	325	37319	6.5	5
Q9NRI5-5	Isoform 5 of Disrupted in schizophrenia 1 protein OS=Homo sapiens GN=DISC1	0.00544068	0.23608	0.596389	0.625184	1.24959	1.14246	0.19215	234687	281736	262083	291483	362529	318802	255864	246034	319617	322755	304646	311151	273838	312851	3	1	0.011	755	82262	6.9	3
A0A087WY55	Chromosome 6 open reading frame 55, isoform CRA_b OS=Homo sapiens GN=VTA1 PE=1 SV=1	0.109633	0.23242	0.596389	0.622699	1.2232	1.14254	0.192245	959257	1310841	915258	1251779	1393814	1250739	1045816	1144729	1116179	1386075	1171269	1220722	1.10224e+06	1.25936e+06	14	10	0.35	280	31102	6.4	14
P51606	N-acylglucosamine 2-epimerase OS=Homo sapiens GN=RENBP PE=1 SV=2	0.334974	0.518401	0.641717	0.779161	1.20167	1.14271	0.192463	286241	558359	317675	457739	491994	446939	312071	487605	387413	506848	413440	436214	395696	452167	3	3	0.054	427	48831	6.4	3
Q7Z7H8	39S ribosomal protein L10, mitochondrial OS=Homo sapiens GN=MRPL10 PE=1 SV=3	0.0744968	0.0217641	0.596389	0.463129	1.24283	1.14279	0.192555	108211	123211	100456	120864	152231	139373	117975	107597	122508	133830	127924	136027	116027	132594	3	3	0.157	261	29283	9.6	3
C9J5C3	Programmed cell death protein 10 (Fragment) OS=Homo sapiens GN=PDCD10 PE=1 SV=1	0.170965	0.300575	0.596528	0.66245	1.21924	1.14283	0.192612	380480	588984	383679	512315	595991	541497	414813	514350	467906	567278	500833	528503	465690	532205	4	4	0.178	202	23586	7.4	4
Q9BTT0	Acidic leucine-rich nuclear phosphoprotein 32 family member E OS=Homo sapiens GN=ANP32E PE=1 SV=1	0.158012	0.0842932	0.596528	0.522681	1.22456	1.14292	0.192728	937576	1289165	794332	1089061	1411886	1198537	1022179	1125802	968707	1205901	1186457	1169777	1038896	1.18738e+06	11	7	0.295	268	30692	3.8	11
O95429	BAG family molecular chaperone regulator 4 OS=Homo sapiens GN=BAG4 PE=1 SV=1	0.250619	0.358372	0.610093	0.694302	1.26482	1.14293	0.19274	41309	33621	35139	39302	51809	48106	45034	29359	42851	43517	43535	46950	39081.3	44667.3	4	3	0.101	457	49594	5.1	4
Q9P2K8	eIF-2-alpha kinase GCN2 OS=Homo sapiens GN=EIF2AK4 PE=1 SV=3	0.232665	0.302687	0.605547	0.66341	1.25791	1.14302	0.192855	89793	65345	68560	86117	97692	97584	97895	57064	83610	95355	82093	95242	79523	90896.7	2	2	0.017	1649	186909	6.3	2
A0A0C4DFR8	Protein UXT OS=Homo sapiens GN=UXT PE=1 SV=1	0.176735	0.0750216	0.596528	0.519874	1.2387	1.1433	0.193201	79265	85042	63037	82708	104012	94891	86417	74264	76874	91580	87404	92612	79185	90532	3	2	0.142	169	19597	7.1	3
P63279	SUMO-conjugating enzyme UBC9 OS=Homo sapiens GN=UBE2I PE=1 SV=1	0.359999	0.536045	0.652157	0.790395	1.19095	1.14336	0.193277	874385	1638602	801701	1384942	1406462	1156216	953277	1430954	977686	1533521	1181889	1128465	1120639	1.28129e+06	26	10	0.411	158	18007	8.7	26
Q15345	Leucine-rich repeat-containing protein 41 OS=Homo sapiens GN=LRRC41 PE=1 SV=3	0.0978978	0.000446025	0.596389	0.332966	1.23804	1.14344	0.19338	355272	436700	325955	401096	515956	466985	387330	381361	397509	444126	433575	455778	388733	444493	6	4	0.06	812	88649	8.4	6
Q5TB80	Centrosomal protein of 162 kDa OS=Homo sapiens GN=CEP162 PE=1 SV=2	0.283679	0.287555	0.622661	0.656025	1.25096	1.14361	0.193596	98457	97482	78437	91934	129444	121856	107341	85129	95656	101797	108776	118931	96042	109835	2	2	0.012	1403	161942	5.5	2
E9PGT1	Translin OS=Homo sapiens GN=TSN PE=1 SV=1	0.241755	0.500195	0.60682	0.768799	1.22201	1.14363	0.193615	2201914	3892931	2821494	3564004	3935395	3396457	2400610	3399630	3440887	3946378	3307055	3314957	3.08038e+06	3.5228e+06	21	9	0.287	223	25572	6.9	21
Q9GZY8-3	Isoform 3 of Mitochondrial fission factor OS=Homo sapiens GN=MFF	0.0668625	0.0100996	0.596389	0.463129	1.24342	1.14386	0.193907	559883	682644	549885	638628	824720	765368	610407	596142	670600	707145	693042	747004	625716	715730	3	2	0.103	243	27964	7.3	3
Q8WY22	BRI3-binding protein OS=Homo sapiens GN=BRI3BP PE=1 SV=1	0.358819	0.380134	0.652008	0.708094	1.24439	1.14391	0.193974	36495	37224	25010	32318	48381	42158	39787	32506	30500	35785	40656	41145	34264.3	39195.3	2	1	0.076	251	27836	9.4	2
Q8WU76	Sec1 family domain-containing protein 2 OS=Homo sapiens GN=SCFD2 PE=1 SV=2	0.239256	0.241697	0.605547	0.628524	1.24868	1.14395	0.194024	63777	69289	50338	61408	92814	74791	69532	60508	61388	67995	77994	72995	63809.3	72994.7	2	2	0.042	684	75127	6.7	2
Q9H6W3	Bifunctional lysine-specific demethylase and histidyl-hydroxylase NO66 OS=Homo sapiens GN=NO66 PE=1 SV=2	0.142138	0.0202787	0.596389	0.463129	1.23838	1.14403	0.194122	260622	305952	229141	285570	359871	339956	284138	267179	279442	316205	302409	331797	276920	316804	7	5	0.117	641	71086	6.5	7
Q86UD0	Suppressor APC domain-containing protein 2 OS=Homo sapiens GN=SAPCD2 PE=2 SV=2	0.206126	0.0989743	0.602685	0.530983	1.24165	1.14412	0.194241	105137	116258	91161	109545	137517	141023	114623	101524	111172	121297	115559	137637	109106	124831	3	3	0.091	394	42637	8.8	3
Q9BPW8	Protein NipSnap homolog 1 OS=Homo sapiens GN=NIPSNAP1 PE=1 SV=1	0.0197121	0.0887533	0.596389	0.525819	1.24522	1.14423	0.194383	2581521	3327224	2631730	3042253	4138489	3454008	2814474	2905608	3209465	3368645	3477721	3371131	2.97652e+06	3.40583e+06	21	12	0.43	284	33310	9.3	21
Q9NQ50	39S ribosomal protein L40, mitochondrial OS=Homo sapiens GN=MRPL40 PE=1 SV=1	0.203099	0.115743	0.602685	0.545018	1.24401	1.14431	0.194479	105099	104014	85736	107331	128105	131359	114582	90832	104555	118845	107650	128206	103323	118234	3	2	0.121	206	24490	9.6	3
Q15120	[Pyruvate dehydrogenase (acetyl-transferring)] kinase isozyme 3, mitochondrial OS=Homo sapiens GN=PDK3 PE=1 SV=1	0.123481	0.0441707	0.596389	0.49048	1.24429	1.14432	0.194493	150781	178142	134129	161359	222717	192094	164386	155566	163572	178669	187156	187482	161175	184436	5	5	0.163	406	46939	8.4	5
Q92625	Ankyrin repeat and SAM domain-containing protein 1A OS=Homo sapiens GN=ANKS1A PE=1 SV=4	0.347808	0.408098	0.646498	0.718154	1.25803	1.14432	0.194495	34796	35014	27529	30417	49318	42720	37935	30577	33571	33679	41443	41694	34027.7	38938.7	2	2	0.018	1134	123108	6.4	2
P12110	Collagen alpha-2(VI) chain OS=Homo sapiens GN=COL6A2 PE=1 SV=4	0.132943	0.130425	0.596389	0.56139	1.25079	1.14453	0.194755	72442	74105	62932	75671	98483	87861	78979	64714	76746	83789	82758	85752	73479.7	84099.7	2	2	0.018	1019	108579	6.2	2
Q9UBB4	Ataxin-10 OS=Homo sapiens GN=ATXN10 PE=1 SV=1	0.12757	0.204773	0.596389	0.609489	1.22618	1.14468	0.194944	870559	1285546	864417	1123149	1356805	1223738	949112	1122639	1054171	1243644	1140168	1194368	1041974	1.19273e+06	19	16	0.324	475	53489	5.2	19
Q12834	Cell division cycle protein 20 homolog OS=Homo sapiens GN=CDC20 PE=1 SV=2	0.225744	0.172828	0.605547	0.585709	1.24907	1.14475	0.195028	106521	93564	85347	105466	119340	131719	116133	81707	104082	116781	100285	128558	100641	115208	2	2	0.058	499	54723	9.2	2
Q96BD8	Spindle and kinetochore-associated protein 1 OS=Homo sapiens GN=SKA1 PE=1 SV=1	0.124323	0.125112	0.596389	0.554412	1.25263	1.1449	0.195223	53010	41717	43971	55841	56222	61674	57793	36430	53623	61831	47244	60194	49282	56423	2	2	0.067	255	29484	7.1	2
O60299	Leucine zipper putative tumor suppressor 3 OS=Homo sapiens GN=LZTS3 PE=2 SV=1	0.0368735	0.0747297	0.596389	0.519874	1.24131	1.14495	0.19529	131871	148292	130071	160168	173470	175591	143770	129500	158624	177351	145772	171376	143965	164833	3	2	0.037	673	71791	7.6	3
P00846	ATP synthase subunit a OS=Homo sapiens GN=MT-ATP6 PE=1 SV=1	0.0017494	0.223818	0.596389	0.61933	1.24766	1.14509	0.19546	195379	267273	214123	243553	338308	262522	213008	233404	261127	269681	284292	256222	235846	270065	5	3	0.044	226	24817	10.1	5
F5H0Y3	Myeloid leukemia factor 2 (Fragment) OS=Homo sapiens GN=MLF2 PE=1 SV=7	0.199353	0.225219	0.602656	0.619706	1.25333	1.14542	0.195876	34444	36495	28442	34041	50044	40472	37552	31869	34685	37692	42053	39500	34702	39748.3	2	1	0.048	231	24788	10.3	2
A0A0D9SEI0	Uncharacterized protein C6orf203 OS=Homo sapiens GN=C6orf203 PE=1 SV=1	0.0627024	0.317668	0.596389	0.672686	1.23831	1.14543	0.195895	150486	201078	171376	208121	227712	211731	164065	175597	208997	230449	191354	206650	182886	209484	2	2	0.065	245	28457	9.3	2
P03915	NADH-ubiquinone oxidoreductase chain 5 OS=Homo sapiens GN=MT-ND5 PE=1 SV=2	0.131223	0.0562025	0.596389	0.506591	1.244	1.14559	0.196095	78013	91853	66153	82832	115638	95137	85049	80211	80671	91715	97171	92851	81977	93912.3	7	6	0.1	603	67027	9	7
Q9Y5V3	Melanoma-associated antigen D1 OS=Homo sapiens GN=MAGED1 PE=1 SV=3	0.164896	0.0436823	0.596528	0.489259	1.2375	1.14581	0.196373	397025	506283	341762	430914	591471	518384	432846	442123	416784	477139	497029	505941	430584	493370	13	9	0.138	778	86161	5.8	13
Q9NZD8	Maspardin OS=Homo sapiens GN=SPG21 PE=1 SV=1	0.0731271	0.129424	0.596389	0.560728	1.25421	1.14583	0.196395	1289373	1471308	1254195	1416670	1954278	1664569	1405723	1284864	1529521	1568657	1642251	1624625	1.4067e+06	1.61184e+06	14	9	0.302	308	34960	6.3	14
Q8TB52	F-box only protein 30 OS=Homo sapiens GN=FBXO30 PE=1 SV=3	0.183893	0.0653043	0.600234	0.515942	1.24242	1.14591	0.196495	251782	306345	234642	271598	353428	359923	274500	267524	286151	300735	296996	351284	276058	316338	6	6	0.081	745	82304	5.4	6
Q8NFV4	Protein ABHD11 OS=Homo sapiens GN=ABHD11 PE=1 SV=1	0.0714822	0.0108025	0.596389	0.463129	1.24219	1.14598	0.196587	220368	248249	194227	249092	303020	271265	240254	216791	236865	275816	254638	264756	231303	265070	2	2	0.06	315	34690	9.5	2
Q16795	NADH dehydrogenase [ubiquinone] 1 alpha subcomplex subunit 9, mitochondrial OS=Homo sapiens GN=NDUFA9 PE=1 SV=2	0.19729	0.199283	0.602572	0.60398	1.25229	1.14599	0.196594	1149966	1216665	944016	1141236	1640260	1364383	1253730	1062483	1151244	1263669	1378363	1331638	1155819	1.32456e+06	23	14	0.305	377	42510	9.8	23
J3QL56	Protein SCO1 homolog, mitochondrial OS=Homo sapiens GN=SCO1 PE=1 SV=1	0.00452192	0.226756	0.596389	0.619787	1.24502	1.14607	0.196689	786810	1113025	873679	1011203	1362169	1079703	857807	971982	1065470	1119688	1144676	1053792	965086	1106052	13	8	0.278	270	30179	9.6	13
P23443-3	Isoform 2 of Ribosomal protein S6 kinase beta-1 OS=Homo sapiens GN=RPS6KB1	0.395331	0.425197	0.665695	0.726909	1.2261	1.1461	0.196738	70537	87505	56948	73981	86020	103598	76901	76416	69449	81917	72285	101111	74255.3	85104.3	2	2	0.044	472	52997	8.2	2
O94925	Glutaminase kidney isoform, mitochondrial OS=Homo sapiens GN=GLS PE=1 SV=1	0.162687	0.0585868	0.596528	0.507535	1.24301	1.14619	0.196847	537727	655216	460472	566444	802116	686656	586245	572181	561552	627209	674040	670174	573326	657141	15	12	0.151	669	73461	7.8	15
O43896	Kinesin-like protein KIF1C OS=Homo sapiens GN=KIF1C PE=1 SV=3	0.149357	0.0793376	0.596389	0.520929	1.25222	1.14621	0.196871	603043	635304	553493	630513	807259	806008	657461	554798	674997	698156	678368	786667	629085	721064	9	7	0.059	1103	122947	6.9	9
O75448	Mediator of RNA polymerase II transcription subunit 24 OS=Homo sapiens GN=MED24 PE=1 SV=1	0.104448	0.00874876	0.596389	0.463129	1.2372	1.14627	0.196949	268296	357598	244076	306919	415274	354131	292505	312282	297655	339845	348968	345631	300814	344815	6	5	0.047	989	110305	6.9	6
Q9NUT2-4	Isoform 4 of ATP-binding cassette sub-family B member 8, mitochondrial OS=Homo sapiens GN=ABCB8	0.0328709	0.0616922	0.596389	0.51149	1.24321	1.14643	0.197143	130650	171638	133741	157584	203719	180772	142438	149887	163099	174488	171190	176432	151808	174037	5	4	0.067	630	68067	8.5	5
Q6VY07	Phosphofurin acidic cluster sorting protein 1 OS=Homo sapiens GN=PACS1 PE=1 SV=2	0.167302	0.127586	0.596528	0.557053	1.24854	1.14664	0.197418	50979	48722	39828	52159	63861	58188	55578	42547	48570	57753	53664	56790	48898.3	56069	3	3	0.037	963	104898	7.7	3
Q9ULD2-3	Isoform 3 of Microtubule-associated tumor suppressor 1 OS=Homo sapiens GN=MTUS1	0.195299	0.0822553	0.602057	0.522681	1.2491	1.14678	0.197585	574872	679173	560284	604320	801658	860305	626748	593110	683283	669155	673661	839662	634380	727493	4	2	0.037	436	50544	8.4	4
Q9H3K2	Growth hormone-inducible transmembrane protein OS=Homo sapiens GN=GHITM PE=1 SV=2	0.0677663	0.0684798	0.596389	0.517043	1.25161	1.1469	0.197734	397501	472441	384281	440952	606755	522085	433367	412572	468638	488255	509874	509554	438192	502561	12	7	0.174	345	37205	9.9	12
Q96A57	Transmembrane protein 230 OS=Homo sapiens GN=TMEM230 PE=1 SV=1	0.0233054	0.0821686	0.596389	0.522681	1.24858	1.1471	0.197987	252686	315310	252641	296119	395258	333253	275487	275354	308102	327887	332148	325256	286314	328430	4	4	0.25	120	13188	9.3	4
Q5T3F8-3	Isoform 3 of CSC1-like protein 2 OS=Homo sapiens GN=TMEM63B	0.0808166	0.0468925	0.596389	0.490494	1.25031	1.14723	0.198151	51058	59404	47944	56235	75427	66394	55665	51876	58468	62267	63383	64800	55336.3	63483.3	2	2	0.034	704	81177	8.5	2
Q96EY7	Pentatricopeptide repeat domain-containing protein 3, mitochondrial OS=Homo sapiens GN=PTCD3 PE=1 SV=3	0.159724	0.0432864	0.596528	0.489259	1.24163	1.14747	0.198462	2129632	2881970	2042691	2359836	3300737	3098233	2321801	2516772	2491112	2613012	2773725	3023889	2.44323e+06	2803542	22	17	0.219	689	78550	6.4	22
H0Y760	Helicase ARIP4 (Fragment) OS=Homo sapiens GN=RAD54L2 PE=1 SV=1	0.302059	0.32635	0.63035	0.676362	1.25263	1.14748	0.198469	92999	88531	64759	84718	121980	101812	101390	77311	78974	93806	102503	99368	85891.7	98559	3	3	0.03	1296	143743	7.6	3
Q8WVJ2	NudC domain-containing protein 2 OS=Homo sapiens GN=NUDCD2 PE=1 SV=1	0.0947044	0.00936497	0.596389	0.463129	1.24569	1.1476	0.198626	391404	441705	348871	434026	540960	497391	426722	385731	425455	480590	454585	485454	412636	473543	8	4	0.357	157	17676	5.1	8
S4R455	39S ribosomal protein L19, mitochondrial (Fragment) OS=Homo sapiens GN=MRPL19 PE=1 SV=1	0.226368	0.267435	0.605547	0.645233	1.25978	1.14778	0.19885	375801	353002	304821	362679	499367	440095	409710	308268	371735	401587	419634	429533	363238	416918	7	4	0.724	58	6618	6.8	7
P55084	Trifunctional enzyme subunit beta, mitochondrial OS=Homo sapiens GN=HADHB PE=1 SV=3	0.0707343	0.147072	0.596389	0.571877	1.25769	1.14778	0.198852	2577735	2881053	2524993	2843939	3874825	3322348	2810337	2515963	3079291	3149047	3256143	3242617	2.80186e+06	3.21594e+06	39	26	0.39	474	51294	9.4	39
Q9UL15	BAG family molecular chaperone regulator 5 OS=Homo sapiens GN=BAG5 PE=1 SV=1	0.121164	0.325252	0.596389	0.676122	1.23109	1.14789	0.198987	230602	359984	258106	325870	381465	337478	251410	314366	314767	360831	320558	329379	293514	336923	4	4	0.083	447	51200	6	4
Q99805	Transmembrane 9 superfamily member 2 OS=Homo sapiens GN=TM9SF2 PE=1 SV=1	0.0591195	0.0141087	0.596389	0.463129	1.24562	1.14822	0.199395	1650540	2001752	1549043	1896460	2431811	2150621	1799480	1748089	1889096	2099921	2043536	2099014	1.81222e+06	2.08082e+06	20	10	0.125	663	75776	7.4	20
P82912-3	Isoform 3 of 28S ribosomal protein S11, mitochondrial OS=Homo sapiens GN=MRPS11	0.0250072	0.150815	0.596389	0.572965	1.25839	1.14827	0.199466	73931	93919	81280	86200	123382	103920	80601	82017	99122	95445	103680	101424	87246.7	100183	5	3	0.18	161	16904	11.5	5
H0YKH6	Ceramide synthase 2 (Fragment) OS=Homo sapiens GN=CERS2 PE=1 SV=7	0.116104	0.0214207	0.596389	0.463129	1.24515	1.14828	0.19948	422043	480056	359839	459160	591346	520798	460127	419223	438833	508421	496928	508300	439394	504550	5	3	0.112	223	26805	9.5	5
K7EKG1	Junctional sarcoplasmic reticulum protein 1 (Fragment) OS=Homo sapiens GN=JSRP1 PE=1 SV=2	0.172681	0.20366	0.596528	0.608697	1.26024	1.14849	0.199737	571367	607595	512626	576571	836957	718287	622928	530603	625162	638430	703326	701053	592898	680936	2	2	0.073	261	27797	10.2	2
H0YMP3	G2/mitotic-specific cyclin-B2 OS=Homo sapiens GN=CCNB2 PE=1 SV=1	0.0663976	0.0303065	0.596389	0.47321	1.23428	1.14858	0.199852	108675	137351	90867	128936	159491	127392	118480	119945	110813	142769	134025	124334	116413	133709	3	3	0.133	270	31181	7.4	3
A0A0A6YYL4	Coronin OS=Homo sapiens GN=CORO7-PAM16 PE=3 SV=1	0.0654499	0.207063	0.596389	0.610348	1.23693	1.14858	0.199856	1183472	1420830	1170242	1543565	1570980	1554294	1290262	1240781	1427137	1709165	1320143	1516992	1.31939e+06	1.51543e+06	19	17	0.169	1048	114166	6.3	19
P40939	Trifunctional enzyme subunit alpha, mitochondrial OS=Homo sapiens GN=HADHA PE=1 SV=2	0.0724443	0.0671292	0.596389	0.515942	1.2528	1.14858	0.199858	5779382	6707560	5448705	6387496	8638914	7443443	6300888	5857583	6644828	7072781	7259579	7264826	6.26777e+06	7199062	68	40	0.461	763	83000	9	68
Q9H1E5	Thioredoxin-related transmembrane protein 4 OS=Homo sapiens GN=TMX4 PE=1 SV=1	0.0396759	0.268195	0.596389	0.645738	1.25974	1.14863	0.199917	102515	119899	107892	121772	164520	129808	111765	104705	131576	134835	138250	126692	116015	133259	4	2	0.066	349	38952	4.4	4
Q9BQ69	O-acetyl-ADP-ribose deacetylase MACROD1 OS=Homo sapiens GN=MACROD1 PE=1 SV=2	0.192163	0.496508	0.602051	0.766035	1.25221	1.14866	0.199953	995404	1440967	1444110	1592504	1744763	1521917	1085224	1258369	1761129	1763357	1466183	1485395	1.36824e+06	1571645	16	9	0.286	325	35505	9.5	16
H0YE97	Phosphatidylinositol-binding clathrin assembly protein (Fragment) OS=Homo sapiens GN=PICALM PE=1 SV=1	0.0296176	0.321974	0.596389	0.674964	1.25622	1.14873	0.200041	47743	59612	55978	62866	77393	64923	52050	52057	68265	69610	65035	63364	57457.3	66003	3	3	0.366	134	14019	9.5	3
E9PIF4	Sialidase-1 OS=Homo sapiens GN=NEU1 PE=1 SV=1	0.169695	0.132232	0.596528	0.562647	1.25601	1.14874	0.200048	160006	165084	140476	163316	216488	204951	174444	144164	171313	180837	181922	200031	163307	187597	3	2	0.064	267	29000	6	3
A0A087WYW3	NK-tumor recognition protein OS=Homo sapiens GN=NKTR PE=1 SV=1	0.435671	0.573111	0.684235	0.810247	1.21772	1.14889	0.200241	28343	49569	34018	40200	39896	56203	30899	43286	41484	44512	33525	54854	38556.3	44297	3	3	0.026	1162	131823	10.1	3
A0A024QZP7	Cyclin-dependent kinase 1 OS=Homo sapiens GN=CDK1 PE=1 SV=1	0.00321571	0.140115	0.596389	0.567495	1.25056	1.14902	0.200403	3482430	4298897	3640204	4275564	5343229	4664463	3796677	3754149	4439325	4734272	4490106	4552537	3996717	4592305	31	13	0.455	297	34081	8.4	31
Q96Q06	Perilipin-4 OS=Homo sapiens GN=PLIN4 PE=1 SV=2	0.2111	0.188715	0.603541	0.597492	1.25323	1.14912	0.200526	263253	257169	203946	259772	342321	305710	287008	224581	248717	287642	287665	298374	253435	291227	2	2	0.024	1357	134431	8.7	2
Q8WXD5	Gem-associated protein 6 OS=Homo sapiens GN=GEMIN6 PE=1 SV=1	0.114896	0.0252152	0.596389	0.463816	1.25052	1.14917	0.200593	264309	266287	232777	287247	330338	337029	288158	232542	283876	318063	277592	328940	268192	308198	5	3	0.222	167	18824	5.1	5
O95373	Importin-7 OS=Homo sapiens GN=IPO7 PE=1 SV=1	0.0472233	0.229577	0.596389	0.621437	1.23718	1.14929	0.200745	4503398	6115752	4577157	5974044	6910885	5915687	4909761	5340769	5581954	6614968	5807450	5773726	5.27749e+06	6.06538e+06	64	38	0.353	1038	119516	4.8	64
E7ESJ7	Protein FAM114A2 OS=Homo sapiens GN=FAM114A2 PE=1 SV=1	0.24086	0.153704	0.606246	0.573057	1.23959	1.14936	0.200835	91000	95829	69868	95054	109779	113365	99210	83684	85204	105250	92250	110642	89366	102714	4	4	0.124	435	47957	4.8	4
contaminant_GR78_LYCES	owl|P49118| 78 KD GLUCOSE REGULATED PROTEIN HOMOLOG PRECURSOR (GRP 78) (IMMUNOGLOBULIN...	0.219751	0.170184	0.605503	0.582701	1.25016	1.14943	0.200916	3374617	3740358	2675082	3345913	4802250	4090974	3679131	3266386	3262323	3704876	4035496	3992803	3.40261e+06	3.91106e+06	40	11	0.108	666	73235	5.2	40
Q13641	Trophoblast glycoprotein OS=Homo sapiens GN=TPBG PE=1 SV=1	0.0329521	0.0432504	0.596389	0.489259	1.2531	1.14963	0.201172	150134	172038	157293	178102	209066	213649	163682	150237	191822	197209	175685	208522	168580	193805	2	2	0.043	420	46032	6.8	2
Q15043-3	Isoform 3 of Zinc transporter ZIP14 OS=Homo sapiens GN=SLC39A14	0.172406	0.0582053	0.596528	0.507535	1.24172	1.1497	0.20126	293174	342790	254093	322826	391825	390551	319628	299352	309872	357460	329264	381179	309617	355968	4	2	0.045	492	54057	5.1	4
Q9UIV1	CCR4-NOT transcription complex subunit 7 OS=Homo sapiens GN=CNOT7 PE=1 SV=3	0.266283	0.208353	0.616638	0.611192	1.24771	1.14975	0.201318	64469	73068	51987	63431	88856	84184	70285	63808	63398	70235	74667	82163	65830.3	75688.3	3	3	0.137	285	32745	4.8	3
Q8N983-4	Isoform 4 of 39S ribosomal protein L43, mitochondrial OS=Homo sapiens GN=MRPL43	0.00353537	0.139566	0.596389	0.566981	1.25175	1.14981	0.201392	351510	386248	352549	429689	483712	451387	383229	337301	429940	475787	406478	440554	383490	440940	6	5	0.308	159	17853	9.9	6
Q9HC07	Transmembrane protein 165 OS=Homo sapiens GN=TMEM165 PE=1 SV=1	0.102448	0.00403129	0.596389	0.463129	1.24407	1.1499	0.201507	316086	381113	287661	359753	447418	418066	344606	332816	350806	398347	375979	408032	342743	394119	8	7	0.29	324	34906	7	8
Q15014	Mortality factor 4-like protein 2 OS=Homo sapiens GN=MORF4L2 PE=1 SV=1	0.146482	0.0271294	0.596389	0.46443	1.24405	1.15011	0.201769	402725	482250	350381	441360	568652	526837	439061	421135	427292	488707	477852	514191	429163	493583	14	9	0.319	288	32308	9.7	14
P08708	40S ribosomal protein S17 OS=Homo sapiens GN=RPS17 PE=1 SV=2	0.140759	0.0311784	0.596389	0.475798	1.23654	1.15024	0.201935	2741692	3156855	2166926	3092490	3620025	3260766	2989083	2756813	2642609	3424260	3042022	3182510	2.79617e+06	3216264	46	25	0.563	135	15550	9.8	46
Q15126	Phosphomevalonate kinase OS=Homo sapiens GN=PMVK PE=1 SV=3	0.0625831	0.0203595	0.596389	0.463129	1.24413	1.15034	0.202066	661405	882568	637904	780547	1038318	895675	721089	770730	777939	864287	872534	874182	756586	870334	8	6	0.339	192	21995	5.7	8
P27986	Phosphatidylinositol 3-kinase regulatory subunit alpha OS=Homo sapiens GN=PIK3R1 PE=1 SV=2	0.0213569	0.291352	0.596389	0.658653	1.25903	1.15075	0.202578	10700	13427	13120	14284	17064	15547	11665	11724	16000	15815	14339	15173	13129.7	15109	2	2	0.033	724	83598	6.2	2
P30499	HLA class I histocompatibility antigen, Cw-1 alpha chain OS=Homo sapiens GN=HLA-C PE=1 SV=1	0.0876546	0.103387	0.596389	0.534725	1.25855	1.15086	0.202715	2365915	2669671	2238137	2570641	3532723	3050982	2579408	2331372	2729465	2846430	2968670	2977769	2.54675e+06	2.93096e+06	26	11	0.265	366	40965	5.7	26
P61088	Ubiquitin-conjugating enzyme E2 N OS=Homo sapiens GN=UBE2N PE=1 SV=1	0.194678	0.3506	0.602051	0.689187	1.22075	1.15087	0.202722	1507890	2439007	1468060	2131858	2416589	2061856	1643955	2129938	1790332	2360574	2030740	2012375	1.85474e+06	2134563	24	10	0.586	152	17138	6.6	24
Q9BUB7	Transmembrane protein 70, mitochondrial OS=Homo sapiens GN=TMEM70 PE=1 SV=2	0.00636459	0.119153	0.596389	0.548059	1.25129	1.1509	0.202761	219533	302690	234803	269259	373257	304745	239343	264333	286349	298146	313660	297433	263342	303080	3	2	0.073	260	28969	8.9	3
Q15836	Vesicle-associated membrane protein 3 OS=Homo sapiens GN=VAMP3 PE=1 SV=3	0.157456	0.0402514	0.596528	0.48753	1.2408	1.15095	0.20282	86715	102417	71216	95572	118880	108588	94539	89438	86849	105825	99899	105982	90275.3	103902	2	2	0.3	100	11309	8.8	2
P29992	Guanine nucleotide-binding protein subunit alpha-11 OS=Homo sapiens GN=GNA11 PE=1 SV=2	0.0232858	0.0912388	0.596389	0.527593	1.25712	1.15099	0.202877	591256	675881	606325	692603	864000	798571	644602	590228	739423	766903	726044	779401	658084	757449	20	12	0.323	359	42123	5.7	20
Q969Z0	Protein TBRG4 OS=Homo sapiens GN=TBRG4 PE=1 SV=1	0.0795462	0.0147124	0.596389	0.463129	1.24648	1.15105	0.202951	762284	1018728	759788	893242	1188004	1085820	831070	889635	926579	989074	998321	1059763	882428	1.01572e+06	9	7	0.111	631	70738	7.4	9
P15260	Interferon gamma receptor 1 OS=Homo sapiens GN=IFNGR1 PE=1 SV=1	0.0436249	0.0647725	0.596389	0.515942	1.25546	1.15155	0.203582	120438	137023	115982	137516	175184	156144	131305	119660	141443	152269	147213	152397	130803	150626	2	2	0.047	489	54405	4.9	2
P82673	28S ribosomal protein S35, mitochondrial OS=Homo sapiens GN=MRPS35 PE=1 SV=1	0.0990694	0.00268752	0.596389	0.463129	1.25019	1.15171	0.20378	748613	865650	688730	836955	1046578	995648	816167	755956	839923	926749	879476	971757	804015	925994	7	5	0.183	323	36844	8.2	7
Q9HAV7	GrpE protein homolog 1, mitochondrial OS=Homo sapiens GN=GRPEL1 PE=1 SV=2	0.135693	0.15894	0.596389	0.575437	1.22788	1.15178	0.203863	2822182	3820676	2367062	3543445	4063021	3456657	3076852	3336531	2886693	3923609	3414304	3373711	3.10003e+06	3.57054e+06	23	14	0.604	217	24279	8.1	23
P51452	Dual specificity protein phosphatase 3 OS=Homo sapiens GN=DUSP3 PE=1 SV=1	0.15831	0.0685842	0.596528	0.517228	1.25061	1.15187	0.203982	164912	169325	133139	173176	211987	199340	179792	147868	162366	191754	178139	194555	163342	188149	3	3	0.178	185	20478	7.8	3
Q5R372-6	Isoform 6 of Rab GTPase-activating protein 1-like OS=Homo sapiens GN=RABGAP1L	0.19267	0.183941	0.602051	0.59354	1.23068	1.15206	0.20422	100075	125176	84451	121336	130056	129752	109104	109313	102989	134353	109289	126638	107135	123427	3	3	0.101	377	43760	6.4	3
Q9H857-3	Isoform 3 of 5'-nucleotidase domain-containing protein 2 OS=Homo sapiens GN=NT5DC2	0.0945364	0.095147	0.596389	0.528933	1.25798	1.15213	0.20431	358373	435592	336051	387217	572459	461856	390710	380394	409821	428759	481056	450770	393642	453528	8	6	0.096	532	61118	7.6	8
F5GXX5	Dolichyl-diphosphooligosaccharide--protein glycosyltransferase subunit DAD1 OS=Homo sapiens GN=DAD1 PE=1 SV=1	0.0286185	0.074979	0.596389	0.519874	1.25079	1.15222	0.204416	1129965	1491454	1206303	1388974	1768273	1630416	1231927	1302459	1471117	1537988	1485941	1591291	1.33517e+06	1.53841e+06	14	5	0.353	85	9554	7.1	14
P53701	Cytochrome c-type heme lyase OS=Homo sapiens GN=HCCS PE=1 SV=1	0.0680008	0.0318782	0.596389	0.475798	1.25524	1.15254	0.204816	838177	1020951	807410	939730	1286644	1120769	913810	891575	984651	1040546	1081209	1093872	930012	1.07188e+06	16	12	0.5	268	30602	6.7	16
D6R9Q5	Anaphase-promoting complex subunit 10 (Fragment) OS=Homo sapiens GN=ANAPC10 PE=1 SV=1	0.0789949	0.0215759	0.596389	0.463129	1.2519	1.1527	0.205013	271142	333822	247383	302222	417102	347731	295609	291520	301690	334646	350506	339387	296273	341513	2	2	0.183	109	12346	8.4	2
J3QS41	Probable helicase with zinc finger domain OS=Homo sapiens GN=HELZ PE=1 SV=1	0.0291359	0.0734828	0.596389	0.519874	1.26068	1.15273	0.205059	39238	48491	42383	45700	61830	56500	42777	42345	51685	50602	51957	55143	45602.3	52567.3	3	3	0.026	1943	219055	7.4	3
Q9NPJ6	Mediator of RNA polymerase II transcription subunit 4 OS=Homo sapiens GN=MED4 PE=1 SV=1	0.117308	0.163974	0.596389	0.581374	1.26441	1.15277	0.205101	123293	130964	114435	130438	180163	155576	134418	114368	139556	144431	151396	151841	129447	149223	3	3	0.148	270	29745	5.1	3
Q86XI2	Condensin-2 complex subunit G2 OS=Homo sapiens GN=NCAPG2 PE=1 SV=1	0.381468	0.438491	0.660666	0.735377	1.22719	1.15287	0.205228	217629	338604	207869	255456	309897	372346	237267	295697	253501	282863	260417	363411	262155	302230	3	3	0.029	1143	130960	6.9	3
Q5T160	Probable arginine--tRNA ligase, mitochondrial OS=Homo sapiens GN=RARS2 PE=1 SV=1	1.03707e-05	0.185795	0.0676885	0.594746	1.25409	1.15293	0.205299	128425	157262	133558	161195	197328	167248	140012	137333	162876	178488	165820	163234	146740	169181	4	4	0.067	578	65505	8.2	4
A2ABJ5	Flotillin-1 (Fragment) OS=Homo sapiens GN=FLOT1 PE=1 SV=1	0.129939	0.0247082	0.596389	0.463816	1.24972	1.15317	0.205603	405177	499570	352981	439474	611055	521283	441738	436266	430469	486624	513491	508775	436158	502963	4	3	0.221	145	16029	9.2	4
Q8IYX1	TBC1 domain family member 21 OS=Homo sapiens GN=TBC1D21 PE=2 SV=1	0.0366467	0.215583	0.596389	0.613422	1.26157	1.15323	0.205684	89433	100636	87684	104475	137086	108844	97503	87883	106933	115683	115198	106231	97439.7	112371	2	2	0.065	336	39221	6.2	2
K7ERI7	60S ribosomal protein L22 OS=Homo sapiens GN=RPL22 PE=1 SV=1	0.0769314	0.0652697	0.596389	0.515942	1.2597	1.15375	0.206332	1120159	1222347	1048499	1235602	1588460	1447580	1221235	1067447	1278667	1368158	1334834	1412841	1.18912e+06	1.37194e+06	21	7	0.537	95	11169	6.9	21
P29374-3	Isoform III of AT-rich interactive domain-containing protein 4A OS=Homo sapiens GN=ARID4A	0.03521	0.137726	0.596389	0.565801	1.24434	1.15407	0.206732	317067	445512	320205	405863	513792	427700	345678	389057	390497	449406	431755	417437	375077	432866	5	5	0.048	1188	134951	5	5
Q8N5K1	CDGSH iron-sulfur domain-containing protein 2 OS=Homo sapiens GN=CISD2 PE=1 SV=1	0.0475285	0.061051	0.596389	0.509438	1.24752	1.15411	0.206779	900588	1154759	885030	1102336	1343221	1222629	981852	1008429	1079314	1220599	1128756	1193290	1.0232e+06	1.18088e+06	13	9	0.474	135	15278	9.6	13
Q6IA69	Glutamine-dependent NAD(+) synthetase OS=Homo sapiens GN=NADSYN1 PE=1 SV=3	0.0813593	0.0724044	0.596389	0.519874	1.25793	1.15416	0.206841	49281	49152	42670	54109	64357	59032	53727	42922	52036	59913	54080	57613	49561.7	57202	3	3	0.044	706	79285	6.4	3
P42704	Leucine-rich PPR motif-containing protein, mitochondrial OS=Homo sapiens GN=LRPPRC PE=1 SV=3	0.0464413	0.0278677	0.596389	0.46443	1.25081	1.15422	0.206914	12181059	16352146	12184992	14495586	19530257	16905021	13280238	14280017	14859899	16050740	16411959	16499361	1.41401e+07	1.63207e+07	143	86	0.511	1394	157904	6.1	143
O15427	Monocarboxylate transporter 4 OS=Homo sapiens GN=SLC16A3 PE=1 SV=1	0.0372437	0.0329587	0.596389	0.476938	1.25504	1.15464	0.207446	841558	1063553	852106	993812	1298785	1167831	917497	928778	1039164	1100431	1091415	1139804	961813	1110550	13	9	0.181	465	49469	8	13
P30501	HLA class I histocompatibility antigen, Cw-2 alpha chain OS=Homo sapiens GN=HLA-C PE=1 SV=1	0.177291	0.108068	0.596528	0.538183	1.2572	1.15465	0.20745	2399632	2718443	2046430	2462807	3471404	3073024	2616172	2373967	2495676	2727032	2917146	2999286	2.49527e+06	2.88115e+06	18	11	0.273	366	41095	6.1	18
Q6NUQ1	RAD50-interacting protein 1 OS=Homo sapiens GN=RINT1 PE=1 SV=1	0.0629846	0.0115202	0.596389	0.463129	1.24825	1.15488	0.207738	19682	23410	17641	23052	27873	24885	21457	20443	21512	25524	23422	24287	21137.3	24411	2	2	0.039	792	90632	5.4	2
B1ALM5	Transmembrane protein 9 OS=Homo sapiens GN=TMEM9 PE=1 SV=1	0.055906	0.111472	0.596389	0.542552	1.24496	1.15502	0.207923	240814	334217	242595	304809	379104	334000	262543	291864	295849	337509	318573	325984	283419	327355	5	4	0.226	186	20958	6.7	5
Q6P4A7	Sideroflexin-4 OS=Homo sapiens GN=SFXN4 PE=1 SV=1	0.0629019	0.132179	0.596389	0.562647	1.263	1.15512	0.208044	417015	488266	399260	464477	655510	527650	454647	426394	486909	514310	550849	514989	455983	526716	2	2	0.059	337	37998	9.2	2
Q15904	V-type proton ATPase subunit S1 OS=Homo sapiens GN=ATP6AP1 PE=1 SV=2	0.112163	0.114993	0.596389	0.544796	1.26434	1.15534	0.208314	648985	697543	595370	690858	935549	828821	707545	609148	726068	764974	786171	808932	680920	786692	10	7	0.147	470	52026	6.1	10
Q9UHA4	Ragulator complex protein LAMTOR3 OS=Homo sapiens GN=LAMTOR3 PE=1 SV=1	0.122114	0.027797	0.596389	0.46443	1.25534	1.15548	0.208487	356700	432073	321513	386653	535969	471164	388886	377319	392090	428134	450392	459856	386098	446127	8	5	0.411	124	13623	7.4	8
Q9NVG8	TBC1 domain family member 13 OS=Homo sapiens GN=TBC1D13 PE=1 SV=3	0.23751	0.282855	0.605547	0.653005	1.22065	1.15556	0.208595	32254	48210	25612	41373	47387	40722	35164	42100	31233	45811	39820	39744	36165.7	41791.7	2	1	0.025	400	46554	5.2	2
A0A087X0Q9	Selenoprotein O OS=Homo sapiens GN=SELO PE=1 SV=1	0.0228893	0.0921881	0.596389	0.528049	1.26375	1.15556	0.208597	98074	121604	105518	115164	156639	139162	106922	106193	128680	127519	131627	135820	113932	131655	6	3	0.057	668	73339	6	6
O43924	Retinal rod rhodopsin-sensitive cGMP 3',5'-cyclic phosphodiesterase subunit delta OS=Homo sapiens GN=PDE6D PE=1 SV=1	0.332171	0.315321	0.641652	0.672219	1.24628	1.15579	0.208877	80118	74512	49333	75251	90488	88457	87346	65069	60162	83322	76039	86333	70859	81898	3	2	0.207	150	17420	5.7	3
Q96SZ6-6	Isoform 6 of CDK5 regulatory subunit-associated protein 1 OS=Homo sapiens GN=CDK5RAP1	0.044195	0.0417467	0.596389	0.488852	1.25871	1.15587	0.208976	442740	515376	427681	509242	650911	584169	482692	450068	521567	563875	546983	570151	484776	560336	5	5	0.096	574	64709	8	5
Q9Y3B3-2	Isoform 2 of Transmembrane emp24 domain-containing protein 7 OS=Homo sapiens GN=TMED7	0.0362781	0.0949517	0.596389	0.528582	1.25226	1.1559	0.209019	602269	830398	651082	757039	966720	885630	656615	725171	794010	838258	812369	864379	725265	838335	7	5	0.25	188	21233	6.2	7
H3BMM5	Uncharacterized protein OS=Homo sapiens PE=3 SV=1	0.0897049	0.373823	0.596389	0.704575	1.27444	1.15604	0.20919	78061	92474	89802	96995	134220	100569	85104	80755	109515	107400	112788	98155	91791.3	106114	3	2	0.033	538	61239	7.3	3
Q902F9	Endogenous retrovirus group K member 113 Env polyprotein OS=Homo sapiens GN=HERVK_113 PE=1 SV=1	0.0831026	0.0158933	0.596389	0.463129	1.24691	1.15606	0.20922	145511	194188	133582	171190	226124	192827	158642	169581	162906	189556	190020	188200	163710	189259	2	2	0.021	699	79195	8.8	2
P12074	Cytochrome c oxidase subunit 6A1, mitochondrial OS=Homo sapiens GN=COX6A1 PE=1 SV=4	0.128901	0.0220898	0.596389	0.463129	1.25694	1.15645	0.209702	58527	47670	48233	63948	58147	72015	63808	41629	58821	70808	48862	70286	54752.7	63318.7	2	1	0.101	109	12155	9.3	2
O14939	Phospholipase D2 OS=Homo sapiens GN=PLD2 PE=1 SV=2	0.154386	0.0827084	0.596528	0.522681	1.24266	1.15693	0.210306	135923	168964	117637	159182	185943	179930	148187	147553	143459	176259	156253	175612	146400	169375	4	4	0.039	933	105987	7.6	4
S4R338	N-terminal Xaa-Pro-Lys N-methyltransferase 1 OS=Homo sapiens GN=NTMT1 PE=1 SV=1	0.0231646	0.162771	0.596389	0.579332	1.25017	1.15721	0.210645	230235	283686	230051	297614	331898	300577	251009	247736	280552	329541	278903	293363	259766	300602	6	5	0.393	135	15523	4.9	6
K7ERF1	Eukaryotic translation initiation factor 3 subunit K OS=Homo sapiens GN=EIF3K PE=1 SV=1	0.107818	0.00428377	0.596389	0.463129	1.25097	1.15748	0.21099	1223343	1539812	1067855	1374459	1845034	1572969	1333733	1344689	1302273	1521917	1550445	1535223	1.3269e+06	1.53586e+06	16	10	0.469	192	22095	4.9	16
O95816	BAG family molecular chaperone regulator 2 OS=Homo sapiens GN=BAG2 PE=1 SV=1	0.148458	0.315149	0.596389	0.672219	1.23289	1.15759	0.211123	1084226	1558005	1043518	1516943	1604939	1422232	1182061	1360575	1272593	1679687	1348680	1388101	1271743	1472156	17	10	0.441	211	23772	6.7	17
A0A087WVA1	Selenoprotein T OS=Homo sapiens GN=SELT PE=1 SV=1	0.0777126	0.0530543	0.596389	0.498569	1.25008	1.15761	0.211143	118479	157958	117876	144261	179956	168706	129169	137941	143752	159737	151222	164657	136954	158539	3	3	0.138	195	22344	8.8	3
Q96TA2-3	Isoform 3 of ATP-dependent zinc metalloprotease YME1L1 OS=Homo sapiens GN=YME1L1	0.0874724	1.04317e-05	0.596389	0.062543	1.25459	1.15767	0.211218	511147	647533	478764	582089	779521	692714	557267	565473	583860	644532	655053	676087	568867	658557	16	8	0.141	683	75982	8.6	16
P52298	Nuclear cap-binding protein subunit 2 OS=Homo sapiens GN=NCBP2 PE=1 SV=1	0.0488162	0.226513	0.596389	0.619787	1.25488	1.15777	0.211348	453865	652314	549837	620153	743755	714191	494818	569652	670539	686685	625003	697052	578336	669580	7	5	0.256	156	18001	8.2	7
Q9Y3A6	Transmembrane emp24 domain-containing protein 5 OS=Homo sapiens GN=TMED5 PE=1 SV=1	0.0562598	0.192728	0.596389	0.600314	1.24949	1.15803	0.211674	397373	595384	445558	532097	669696	595374	433231	519937	543368	589181	562768	581086	498845	577678	7	5	0.249	229	26005	4.8	7
Q12933-3	Isoform 3 of TNF receptor-associated factor 2 OS=Homo sapiens GN=TRAF2	0.203762	0.147058	0.602685	0.571877	1.26252	1.15804	0.211689	558511	621571	474172	560932	800963	726637	608907	542804	578264	621110	673076	709200	576658	667795	9	9	0.216	490	54671	7.6	9
P01034	Cystatin-C OS=Homo sapiens GN=CST3 PE=1 SV=1	0.290525	0.242197	0.625936	0.628893	1.24241	1.15829	0.212002	113309	136391	83181	117504	151298	144772	123533	119107	101440	130109	127140	141297	114693	132849	3	2	0.192	146	15799	8.8	3
Q9Y5Q8	General transcription factor 3C polypeptide 5 OS=Homo sapiens GN=GTF3C5 PE=1 SV=2	0.0565395	0.091112	0.596389	0.527593	1.26253	1.15856	0.212328	567160	706953	530861	636555	929009	713272	618337	617368	647396	704845	780678	696155	627700	727226	10	8	0.164	519	59571	6.9	10
Q5BJF2	Transmembrane protein 97 OS=Homo sapiens GN=TMEM97 PE=1 SV=1	0.0110605	0.182806	0.596389	0.592984	1.25436	1.15882	0.212662	267487	386709	287738	348938	464841	367746	291623	337705	350904	386373	390622	358922	326744	378639	5	5	0.188	176	20848	9.4	5
O43324	Eukaryotic translation elongation factor 1 epsilon-1 OS=Homo sapiens GN=EEF1E1 PE=1 SV=1	0.093542	0.351109	0.596389	0.689476	1.25187	1.15911	0.213014	731040	1152905	911858	1080174	1312189	1107620	797004	1006810	1112033	1196060	1102677	1081042	971949	1126593	11	7	0.351	174	19811	8.6	11
Q9Y6X3	MAU2 chromatid cohesion factor homolog OS=Homo sapiens GN=MAU2 PE=1 SV=2	0.237316	0.270955	0.605547	0.647002	1.22798	1.15939	0.213362	30173	47105	25655	38459	46534	41407	32895	41135	31286	42585	39104	40413	35105.3	40700.7	2	2	0.046	613	69082	7.3	2
P12081	Histidine--tRNA ligase, cytoplasmic OS=Homo sapiens GN=HARS PE=1 SV=2	0.175154	0.318461	0.596528	0.672686	1.23364	1.15948	0.213481	3786857	6360773	3954163	5401861	6407436	5587176	4128574	5554750	4822200	5981406	5384394	5453104	4.83517e+06	5.6063e+06	42	23	0.336	509	57411	5.9	42
Q9H467	CUE domain-containing protein 2 OS=Homo sapiens GN=CUEDC2 PE=1 SV=1	0.10879	0.0682096	0.596389	0.516678	1.24536	1.15965	0.213689	155935	183675	133995	188544	204607	196659	170005	160399	163408	208772	171938	191939	164604	190883	4	3	0.139	287	32009	4.8	4
P62072	Mitochondrial import inner membrane translocase subunit Tim10 OS=Homo sapiens GN=TIMM10 PE=1 SV=1	0.392038	0.516229	0.664701	0.777938	1.21939	1.15969	0.213742	67414	127556	73789	100171	104932	122618	73496	111391	89986	110917	88177	119674	91624.3	106256	3	2	0.233	90	10333	6.3	3
Q9ULL4	Plexin-B3 OS=Homo sapiens GN=PLXNB3 PE=1 SV=2	0.0062021	0.105586	0.596389	0.538104	1.26342	1.1597	0.213757	388891	545567	433431	479177	681411	567637	423984	476435	528582	530587	572615	554017	476334	552406	2	2	0.006	1909	206846	6.4	2
Q9UKR5	Probable ergosterol biosynthetic protein 28 OS=Homo sapiens GN=C14orf1 PE=1 SV=1	0.00664556	0.102798	0.596389	0.533758	1.26423	1.15992	0.214029	143171	184617	157173	176745	230000	206357	156090	161223	191677	195707	193277	201405	169663	196796	2	1	0.064	140	15864	9.8	2
P18065	Insulin-like growth factor-binding protein 2 OS=Homo sapiens GN=IGFBP2 PE=1 SV=2	0.157816	0.0429205	0.596528	0.489259	1.25707	1.15993	0.214039	323677	351747	283162	353752	415486	435774	352881	307170	345320	391701	349146	425314	335124	388720	10	5	0.225	325	34814	7.5	10
Q9Y4C2	TRPM8 channel-associated factor 1 OS=Homo sapiens GN=TCAF1 PE=1 SV=3	0.268986	0.275473	0.616638	0.648959	1.26815	1.16001	0.214142	122841	119319	92095	114996	164391	144500	133924	104198	112311	127333	138143	141031	116811	135502	3	3	0.035	921	102126	6.5	3
Q96EY1	DnaJ homolog subfamily A member 3, mitochondrial OS=Homo sapiens GN=DNAJA3 PE=1 SV=2	0.193409	0.126997	0.602051	0.556606	1.2631	1.16003	0.21416	1089805	1228985	918985	1106953	1573380	1409296	1188146	1073249	1120725	1225711	1322166	1375479	1.12737e+06	1.30779e+06	11	7	0.138	480	52489	9.3	11
Q8IWA5-3	Isoform 3 of Choline transporter-like protein 2 OS=Homo sapiens GN=SLC44A2	0.00918848	0.112159	0.596389	0.542552	1.25835	1.16023	0.21441	582110	748576	597423	729264	911514	785467	634639	653719	728573	807504	765978	766620	672310	780034	4	4	0.04	704	79846	8.5	4
Q9Y3C4-3	Isoform 3 of EKC/KEOPS complex subunit TPRKB OS=Homo sapiens GN=TPRKB	0.207996	0.362986	0.602685	0.697199	1.23732	1.16034	0.214552	52207	98836	64363	78337	96865	91324	56917	86311	78490	86740	81398	89131	73906	85756.3	3	3	0.14	214	23854	7.4	3
A2RRP1	Neuroblastoma-amplified sequence OS=Homo sapiens GN=NBAS PE=1 SV=2	0.0401489	0.0305991	0.596389	0.47321	1.25916	1.16053	0.214782	291718	323941	263558	340484	403921	362672	318039	282889	321413	377011	339425	353967	307447	356801	8	8	0.042	2371	268569	6	8
Q9Y3D9	28S ribosomal protein S23, mitochondrial OS=Homo sapiens GN=MRPS23 PE=1 SV=2	0.0503947	0.0761662	0.596389	0.519874	1.25255	1.16054	0.214801	366797	480705	360944	457471	554622	501541	399895	419787	440179	506551	466067	489506	419954	487375	7	6	0.321	190	21771	8.9	7
Q96GC5	39S ribosomal protein L48, mitochondrial OS=Homo sapiens GN=MRPL48 PE=1 SV=2	0.115166	0.190267	0.596389	0.598816	1.24846	1.1607	0.214996	288767	466488	329120	384018	498219	471557	314825	407376	401370	425218	418671	460241	374524	434710	3	3	0.142	212	23935	9	3
Q96PU4	E3 ubiquitin-protein ligase UHRF2 OS=Homo sapiens GN=UHRF2 PE=1 SV=1	0.0792054	0.00660579	0.596389	0.463129	1.25447	1.16085	0.215183	1956967	2578246	1823514	2287670	3050073	2639107	2133566	2251542	2223827	2533110	2563091	2575787	2.20298e+06	2.55733e+06	7	3	0.032	802	89985	8.2	7
P01133-3	Isoform 3 of Pro-epidermal growth factor OS=Homo sapiens GN=EGF	0.252269	0.469287	0.610502	0.750943	1.22373	1.16088	0.215213	38811	47436	32107	56653	45206	42974	42312	41424	39154	62730	37988	41942	40963.3	47553.3	2	2	0.026	1166	129746	6.1	2
O94925-3	Isoform 3 of Glutaminase kidney isoform, mitochondrial OS=Homo sapiens GN=GLS	0.154716	0.0667787	0.596528	0.515942	1.25995	1.16094	0.215294	506283	598086	423372	533573	753134	638175	551962	522289	516307	590810	632877	622856	530186	615514	17	13	0.216	598	65460	7.9	17
Q96A00	Protein phosphatase 1 regulatory subunit 14A OS=Homo sapiens GN=PPP1R14A PE=1 SV=1	0.463648	0.62479	0.699849	0.836656	1.19779	1.16107	0.215451	121292	227543	112519	211593	173584	167427	132237	198709	137220	234294	145869	163409	156055	181191	2	2	0.075	147	16693	9.4	2
Q9BUT1	3-hydroxybutyrate dehydrogenase type 2 OS=Homo sapiens GN=BDH2 PE=1 SV=2	0.106688	0.143018	0.596389	0.569367	1.24359	1.16109	0.215484	433921	600360	404851	555337	651296	583059	473078	524283	493725	614915	547306	569069	497029	577097	6	5	0.208	245	26724	7.6	6
Q6PCD5	E3 ubiquitin-protein ligase RFWD3 OS=Homo sapiens GN=RFWD3 PE=1 SV=3	0.183639	0.0745163	0.600006	0.519874	1.25716	1.16132	0.215766	165275	183507	142828	178902	214081	225048	180188	160253	174182	198096	179899	219647	171541	199214	2	2	0.018	774	85094	6.5	2
Q9BSW2-2	Isoform 2 of EF-hand calcium-binding domain-containing protein 4B OS=Homo sapiens GN=CRACR2A	0.286322	0.230258	0.623305	0.621835	1.26436	1.16139	0.215851	62658	75412	65130	65186	82861	108871	68310	65854	79426	72177	69628	106256	71196.7	82687	5	4	0.042	731	83193	5.2	5
A0A087WYG8	Alpha-internexin OS=Homo sapiens GN=INA PE=1 SV=1	0.130661	0.063576	0.596389	0.515942	1.24548	1.16165	0.216177	662776	815754	548296	786507	909258	828598	722584	712384	668661	870888	764081	808715	701210	814561	6	5	0.099	496	55064	5.4	6
O43678	NADH dehydrogenase [ubiquinone] 1 alpha subcomplex subunit 2 OS=Homo sapiens GN=NDUFA2 PE=1 SV=3	0.267674	0.359967	0.616638	0.694818	1.22267	1.16166	0.216191	259398	425890	223938	357715	399144	354825	282804	371921	273096	396092	335414	346309	309274	359272	5	5	0.525	99	10922	9.6	5
Q9UMY4-3	Isoform 3 of Sorting nexin-12 OS=Homo sapiens GN=SNX12	0.0470718	0.0279221	0.596389	0.46443	1.2613	1.16174	0.216292	2847163	3392705	2620850	3287958	4261452	3626581	3104089	2962792	3196198	3640714	3581052	3539562	3087693	3.58711e+06	18	11	0.538	158	18342	7.3	18
Q8WU10	Pyridine nucleotide-disulfide oxidoreductase domain-containing protein 1 OS=Homo sapiens GN=PYROXD1 PE=1 SV=1	0.0595719	0.00712999	0.596389	0.463129	1.26077	1.16189	0.216473	205274	233508	191198	238603	284897	270762	223796	203915	233170	264200	239408	264263	220294	255957	5	4	0.098	500	55793	5.8	5
P31946	14-3-3 protein beta/alpha OS=Homo sapiens GN=YWHAB PE=1 SV=3	0.356747	0.538376	0.6516	0.791718	1.21563	1.16193	0.216521	5268209	10030467	5627039	8941867	8672136	7824008	5743577	8759416	6862295	9901198	7287484	7636250	7.12176e+06	8.27498e+06	92	24	0.642	246	28082	4.8	92
Q15056	Eukaryotic translation initiation factor 4H OS=Homo sapiens GN=EIF4H PE=1 SV=5	0.103296	0.0602281	0.596389	0.50849	1.26815	1.16234	0.217031	1565285	1709137	1415443	1694829	2229194	2023448	1706526	1492547	1726159	1876649	1873259	1974882	1641744	1.90826e+06	38	17	0.492	248	27385	7.2	38
F8W1B3	Cholinephosphotransferase 1 OS=Homo sapiens GN=CHPT1 PE=1 SV=1	0.1122	0.261305	0.596389	0.640889	1.28447	1.16249	0.217224	105693	109569	108382	115625	162717	137368	115230	95684	132174	128030	136737	134071	114363	132946	2	2	0.05	398	44258	7	2
Q13636	Ras-related protein Rab-31 OS=Homo sapiens GN=RAB31 PE=1 SV=1	0.170226	0.0922528	0.596528	0.528049	1.24554	1.16274	0.217524	102331	127515	82490	118583	140736	129709	111564	111356	100597	131304	118265	126596	107839	125388	3	3	0.196	194	21569	7.1	3
Q86TP1	Protein prune homolog OS=Homo sapiens GN=PRUNE PE=1 SV=2	0.0796083	0.0311407	0.596389	0.475798	1.26468	1.16277	0.217569	349327	398131	313157	388699	508647	443995	380845	347675	381899	430397	427431	433337	370140	430388	11	10	0.247	453	50200	5.5	11
A0A0C4DGV4	Hepatitis B virus x interacting protein OS=Homo sapiens GN=LAMTOR5 PE=1 SV=1	0.394784	0.410809	0.665371	0.719872	1.23926	1.16289	0.217712	37071	44423	24886	37403	45512	48917	40415	38792	30347	41414	38244	47741	36518	42466.3	4	3	0.254	173	18158	5.5	4
P15374	Ubiquitin carboxyl-terminal hydrolase isozyme L3 OS=Homo sapiens GN=UCHL3 PE=1 SV=1	0.133947	0.17737	0.596389	0.589002	1.24131	1.16298	0.217823	381905	564457	353458	495958	597628	519896	416364	492927	431048	549163	502203	507418	446780	519595	11	6	0.265	230	26183	4.9	11
K7EIN2	Protein syndesmos (Fragment) OS=Homo sapiens GN=NUDT16L1 PE=1 SV=1	0.132972	0.0223616	0.596389	0.463129	1.25694	1.16303	0.217892	167797	188131	137908	185245	226317	209161	182938	164291	168182	205118	190181	204141	171804	199813	3	3	0.177	198	21923	8.9	3
A0A0D9SF70	ADP-ribosylation factor GTPase-activating protein 2 OS=Homo sapiens GN=ARFGAP2 PE=1 SV=1	0.198136	0.118919	0.602656	0.548059	1.26031	1.16307	0.217939	286037	312061	219038	292890	392423	344528	311847	272516	267120	324311	329765	336259	283828	330112	5	5	0.145	385	42153	7.3	5
O75027	ATP-binding cassette sub-family B member 7, mitochondrial OS=Homo sapiens GN=ABCB7 PE=1 SV=2	0.0063407	0.109514	0.596389	0.540314	1.26757	1.1631	0.217979	1516835	1926781	1603313	1854444	2451512	2091382	1653708	1682620	1955278	2053397	2060091	2041194	1.76387e+06	2.05156e+06	20	13	0.185	752	82641	9.3	20
A0A087WVV7	SRC kinase-signaling inhibitor 1 (Fragment) OS=Homo sapiens GN=SRCIN1 PE=1 SV=1	0.084433	0.0160142	0.596389	0.463129	1.25233	1.16314	0.218031	309664	399477	270716	366006	466161	394936	337608	348857	330146	405274	391732	385460	338870	394155	2	2	0.023	928	99276	9.2	2
H7C2V9	BCL-6 corepressor (Fragment) OS=Homo sapiens GN=BCOR PE=1 SV=1	0.185072	0.123456	0.600907	0.553035	1.2538	1.16326	0.218168	465537	574717	440760	543389	620390	693114	507546	501889	537517	601686	521334	676481	515651	599834	7	6	0.126	594	66639	6	7
Q9H9Y4	GPN-loop GTPase 2 OS=Homo sapiens GN=GPN2 PE=1 SV=2	0.207759	0.110908	0.602685	0.542229	1.25316	1.16326	0.218169	35133	42247	27615	37462	49307	44807	38303	36893	33676	41481	41434	43731	36290.7	42215.3	2	2	0.058	310	34561	5.2	2
K7EK00	Protein FAM210A (Fragment) OS=Homo sapiens GN=FAM210A PE=1 SV=1	0.077584	0.00703226	0.596389	0.463129	1.2594	1.16335	0.218284	190397	234827	180410	223214	278110	261411	207576	205068	220013	247160	233704	255137	210886	245334	4	4	0.146	268	30292	9.7	4
O75886	Signal transducing adapter molecule 2 OS=Homo sapiens GN=STAM2 PE=1 SV=1	0.161087	0.0891554	0.596528	0.526933	1.26562	1.16347	0.218435	104309	114589	86694	108592	147335	130835	113720	100068	105725	120241	123809	127694	106504	123915	3	3	0.061	525	58164	5.1	3
O75787	Renin receptor OS=Homo sapiens GN=ATP6AP2 PE=1 SV=2	0.112157	0.0664493	0.596389	0.515942	1.26547	1.16364	0.21865	260193	291235	217907	279544	380597	313430	283670	254328	265741	309533	319826	305907	267913	311755	5	5	0.146	350	39008	6.1	5
Q8N264	Rho GTPase-activating protein 24 OS=Homo sapiens GN=ARHGAP24 PE=1 SV=2	0.184969	0.310635	0.600907	0.669211	1.24487	1.16425	0.219404	100397	181938	121815	144604	181705	176805	109456	158883	148556	160117	152692	172562	138965	161790	2	2	0.035	748	84258	6.7	2
O00232	26S proteasome non-ATPase regulatory subunit 12 OS=Homo sapiens GN=PSMD12 PE=1 SV=3	0.176162	0.413538	0.596528	0.721155	1.25551	1.16442	0.21961	2689160	5171874	4007534	4438403	5619714	4842993	2931805	4516491	4887277	4914568	4722432	4726769	4.11186e+06	4787923	61	29	0.515	456	52904	7.6	61
Q9H0P0-2	Isoform 3 of Cytosolic 5'-nucleotidase 3A OS=Homo sapiens GN=NT5C3A	0.133221	0.220827	0.596389	0.617954	1.24218	1.16457	0.219792	505266	710731	468731	675225	745496	672013	550859	620667	571628	747667	626465	655886	581051	676673	7	5	0.157	286	32690	5.7	7
Q9Y5B0	RNA polymerase II subunit A C-terminal domain phosphatase OS=Homo sapiens GN=CTDP1 PE=1 SV=3	0.0722339	0.240683	0.596389	0.6275	1.2515	1.1648	0.220082	196788	317989	218492	274935	354041	288710	214544	277692	266455	304430	297512	281781	252897	294574	5	4	0.043	961	104399	5.3	5
Q96DZ1-3	Isoform 3 of Endoplasmic reticulum lectin 1 OS=Homo sapiens GN=ERLEC1	0.215859	0.296497	0.604969	0.659756	1.28256	1.1651	0.220451	350109	413375	313959	341434	605495	434959	381700	360991	382879	378062	508817	424520	375190	437133	8	7	0.153	457	51911	6.1	8
Q96CM3	RNA pseudouridylate synthase domain-containing protein 4 OS=Homo sapiens GN=RPUSD4 PE=1 SV=1	0.170459	0.136556	0.596528	0.565745	1.27554	1.16511	0.220461	67564	75523	61561	68902	100844	91290	73660	65953	75074	76293	84742	89098	71562.3	83377.7	2	2	0.061	377	42205	9.9	2
A6NM62	Leucine-rich repeat-containing protein 53 OS=Homo sapiens GN=LRRC53 PE=4 SV=2	0.306826	0.417671	0.631728	0.723572	1.29365	1.16552	0.220974	60796	43947	45076	54965	76093	62755	66282	38378	54970	60861	63943	61248	53210	62017.3	2	2	0.014	1247	140741	7.9	2
Q99640-3	Isoform 3 of Membrane-associated tyrosine- and threonine-specific cdc2-inhibitory kinase OS=Homo sapiens GN=PKMYT1	0.185158	0.164139	0.600907	0.581374	1.27569	1.16555	0.221009	136508	143934	117622	137193	195178	175437	148823	125693	143440	151910	164013	171225	139319	162383	6	4	0.114	490	53542	6.9	6
P30486	HLA class I histocompatibility antigen, B-48 alpha chain OS=Homo sapiens GN=HLA-B PE=1 SV=1	0.0846311	0.078184	0.596389	0.519874	1.27411	1.16557	0.221039	2088337	2330655	1961026	2289977	3102325	2736563	2276769	2035305	2391512	2535647	2606980	2670890	2.23453e+06	2.60451e+06	41	16	0.287	362	40362	6	41
A6NN50	Obscurin-like protein 1 OS=Homo sapiens GN=OBSL1 PE=1 SV=1	0.137422	0.158319	0.596389	0.575058	1.28541	1.16569	0.221181	89411	104464	94720	93088	144882	132992	97479	91226	115513	103074	121749	129800	101406	118208	2	2	0.007	1804	197099	5.6	2
Q12981	Vesicle transport protein SEC20 OS=Homo sapiens GN=BNIP1 PE=1 SV=3	0.0492222	0.260987	0.596389	0.640889	1.25652	1.16595	0.22151	75586	99402	79546	104770	114292	100766	82406	86805	97008	116009	96043	98347	88739.7	103466	2	2	0.075	228	26132	8.9	2
A0A087X1Z3	Proteasome activator complex subunit 2 OS=Homo sapiens GN=PSME2 PE=1 SV=1	0.191688	0.405959	0.602051	0.716703	1.23689	1.16604	0.221613	497642	775601	501699	756742	783107	655557	542546	677317	611833	837930	658070	639824	610565	711941	8	6	0.181	254	29127	6.7	8
P27348	14-3-3 protein theta OS=Homo sapiens GN=YWHAQ PE=1 SV=1	0.348131	0.520438	0.646799	0.780636	1.22038	1.16668	0.222404	4261373	8190628	4531618	7199483	7088059	6438990	4645886	7152714	5526399	7971873	5956325	6284461	5.775e+06	6737553	87	23	0.649	245	27764	4.8	87
O15400	Syntaxin-7 OS=Homo sapiens GN=STX7 PE=1 SV=4	0.340138	0.445761	0.642657	0.740295	1.21992	1.16684	0.222606	88734	125642	66421	122653	110611	109287	96741	109720	81001	135810	92949	106663	95820.7	111807	4	4	0.199	261	29816	5.6	4
Q9BYD2	39S ribosomal protein L9, mitochondrial OS=Homo sapiens GN=MRPL9 PE=1 SV=2	0.121746	0.0713764	0.596389	0.519874	1.27183	1.16693	0.222723	208604	229579	181225	222613	301121	264049	227427	200486	221008	246495	253041	257712	216307	252416	4	3	0.157	267	30243	10.1	4
Q9UIJ7	GTP:AMP phosphotransferase AK3, mitochondrial OS=Homo sapiens GN=AK3 PE=1 SV=4	0.111552	0.139461	0.596389	0.566981	1.24842	1.167	0.222799	1615515	2145997	1450893	2069055	2324979	2113235	1761291	1874057	1769396	2291031	1953759	2062523	1.80158e+06	2.10244e+06	22	14	0.498	227	25565	9.2	22
Q96RS0	Trimethylguanosine synthase OS=Homo sapiens GN=TGS1 PE=1 SV=3	0.0806811	0.263307	0.596389	0.642596	1.28634	1.16707	0.222892	61301	63249	62670	70545	93265	77018	66831	55233	76427	78112	78372	75169	66163.7	77217.7	3	3	0.04	853	96620	4.9	3
E7EMB3	Calmodulin OS=Homo sapiens GN=CALM2 PE=1 SV=1	0.268114	0.211315	0.616638	0.612871	1.25121	1.16721	0.223066	2644121	2794156	1617176	2668030	3327931	2831901	2882724	2440090	1972187	2954274	2796582	2763951	2431667	2838269	15	4	0.143	196	21689	4.6	15
Q15555-4	Isoform 4 of Microtubule-associated protein RP/EB family member 2 OS=Homo sapiens GN=MAPRE2	0.0459584	0.130031	0.596389	0.561266	1.25213	1.16722	0.223071	1123843	1460795	1012167	1454398	1670569	1378715	1225257	1275686	1234363	1610435	1403840	1345633	1245102	1.4533e+06	9	5	0.186	274	30691	5.8	9
Q13309	S-phase kinase-associated protein 2 OS=Homo sapiens GN=SKP2 PE=1 SV=2	0.0632677	0.0675728	0.596389	0.515942	1.27475	1.16743	0.223331	37202	40691	34819	41746	53862	48072	40558	35534	42462	46224	45261	46918	39518	46134.3	2	1	0.021	424	47761	7.1	2
A2VDJ0-3	Isoform 3 of Transmembrane protein 131-like OS=Homo sapiens GN=KIAA0922	0.155094	0.11057	0.596528	0.542045	1.27422	1.1675	0.223425	47437	42360	38166	49167	56644	57242	51717	36991	46544	54441	47599	55867	45084	52635.7	2	2	0.016	1526	169706	6.5	2
Q9UKZ1	CCR4-NOT transcription complex subunit 11 OS=Homo sapiens GN=CNOT11 PE=1 SV=1	0.174229	0.0696591	0.596528	0.519874	1.26212	1.16754	0.223472	72814	92410	66563	80679	106415	105450	79383	80699	81174	89334	89423	102919	80418.7	93892	3	3	0.075	510	55215	6.4	3
P36639-3	Isoform p21 of 7,8-dihydro-8-oxoguanine triphosphatase OS=Homo sapiens GN=NUDT1	0.132642	0.027939	0.596389	0.46443	1.25707	1.16758	0.223517	511831	627068	423071	581219	732565	649720	558014	547604	515943	643572	615598	634126	540520	631099	11	5	0.24	171	19467	5	11
Q13084	39S ribosomal protein L28, mitochondrial OS=Homo sapiens GN=MRPL28 PE=1 SV=4	0.10736	0.0228317	0.596389	0.463129	1.26321	1.16766	0.223623	40769	47391	38228	47729	54760	57166	44447	41385	46619	52848	46016	55794	44150.3	51552.7	2	2	0.125	256	30157	8.3	2
Q9BWJ5	Splicing factor 3B subunit 5 OS=Homo sapiens GN=SF3B5 PE=1 SV=1	0.317448	0.475295	0.634783	0.75397	1.22337	1.16776	0.223746	136452	285368	150754	228312	252163	219997	148763	249205	183846	252805	211899	214716	193938	226473	6	3	0.43	86	10135	6.4	6
Q9NZN5	Rho guanine nucleotide exchange factor 12 OS=Homo sapiens GN=ARHGEF12 PE=1 SV=1	0.0310667	0.143154	0.596389	0.569528	1.28395	1.16779	0.223777	427007	453591	461431	502923	622149	598028	465539	396111	562726	556878	522813	583677	474792	554456	6	5	0.034	1544	173231	5.7	6
Q92685	Dol-P-Man:Man(5)GlcNAc(2)-PP-Dol alpha-1,3-mannosyltransferase OS=Homo sapiens GN=ALG3 PE=1 SV=1	0.143643	0.0583995	0.596389	0.507535	1.26193	1.16783	0.223832	102267	118486	76410	108822	150506	115670	111495	103471	93183	120497	126475	112894	102716	119955	2	2	0.043	438	50126	9.4	2
O15254	Peroxisomal acyl-coenzyme A oxidase 3 OS=Homo sapiens GN=ACOX3 PE=1 SV=2	0.0516747	0.0179804	0.596389	0.463129	1.26401	1.16793	0.223956	59286	67762	50356	68561	85017	70662	64635	59174	61409	75916	71441	68965	61739.3	72107.3	3	3	0.081	700	77629	7.3	3
Q9H4A5	Golgi phosphoprotein 3-like OS=Homo sapiens GN=GOLPH3L PE=1 SV=1	0.0760514	0.207363	0.596389	0.610348	1.26384	1.16808	0.224144	172192	288269	223946	239923	319708	305351	187728	251739	273106	265662	268661	298022	237524	277448	4	3	0.105	285	32767	5.8	4
E9PNW4	CD59 glycoprotein OS=Homo sapiens GN=CD59 PE=1 SV=1	0.116084	0.0935207	0.596389	0.528082	1.27625	1.16837	0.224497	289300	290890	249785	308651	391715	358890	315404	254026	304618	341764	329171	350276	291349	340404	5	4	0.296	108	11985	5.8	5
Q9BSH4	Translational activator of cytochrome c oxidase 1 OS=Homo sapiens GN=TACO1 PE=1 SV=1	0.025763	0.224561	0.596389	0.61933	1.2851	1.16911	0.225407	241047	274880	271836	298368	381657	332330	262797	240046	331510	330377	320719	324352	278118	325149	6	5	0.175	297	32477	8.1	6
H7BYN4	Kinesin-like protein OS=Homo sapiens GN=KIF23 PE=1 SV=1	0.0610967	0.0405876	0.596389	0.487794	1.27516	1.16912	0.225428	1929636	2459375	1911988	2181786	3182800	2670169	2103759	2147723	2331716	2415860	2674622	2606094	2.1944e+06	2.56553e+06	22	16	0.194	952	109130	8.6	22
Q00535	Cyclin-dependent-like kinase 5 OS=Homo sapiens GN=CDK5 PE=1 SV=3	0.0123458	0.222434	0.596389	0.618814	1.28297	1.16915	0.22546	245049	269579	283051	315861	362220	345314	267158	235414	345184	349746	304383	337025	282585	330385	9	6	0.257	292	33304	7.7	9
Q9Y4P1-6	Isoform 6 of Cysteine protease ATG4B OS=Homo sapiens GN=ATG4B	0.282942	0.260198	0.622406	0.639976	1.27422	1.16918	0.225499	25126	27536	19816	23736	35785	32832	27393	24046	24166	26282	30071	32043	25201.7	29465.3	2	2	0.087	380	42622	5.5	2
P07741	Adenine phosphoribosyltransferase OS=Homo sapiens GN=APRT PE=1 SV=2	0.104598	0.0689735	0.596389	0.51756	1.25702	1.16941	0.225781	2290585	3273643	2186581	2817551	3665032	3260350	2497278	2858807	2666586	3119830	3079850	3182110	2.67422e+06	3.12726e+06	33	14	0.578	180	19608	6	33
Q13107	Ubiquitin carboxyl-terminal hydrolase 4 OS=Homo sapiens GN=USP4 PE=1 SV=3	0.00699841	0.198088	0.596389	0.60398	1.27747	1.16945	0.225824	172376	185043	198952	229692	231118	249935	187929	161594	242627	254334	194216	243937	197383	230829	3	3	0.03	963	108565	5.7	3
C9JF17	Apolipoprotein D (Fragment) OS=Homo sapiens GN=APOD PE=1 SV=1	0.214976	0.196162	0.604969	0.602658	1.27482	1.16955	0.225958	901296	920575	674441	884405	1257961	1039977	982629	803923	822500	979291	1057112	1015024	869684	1.01714e+06	3	1	0.028	215	24158	5.6	3
Q10589	Bone marrow stromal antigen 2 OS=Homo sapiens GN=BST2 PE=1 SV=1	0.174612	0.144812	0.596528	0.571387	1.27989	1.16959	0.225997	282725	302347	247541	287146	408210	370298	308238	264035	301883	317953	343034	361413	291385	340800	2	2	0.1	180	19769	5.6	2
Q96FC9-2	Isoform 2 of Probable ATP-dependent DNA helicase DDX11 OS=Homo sapiens GN=DDX11	0.12084	0.384065	0.596389	0.709604	1.29197	1.16963	0.226046	24536	35654	28430	28706	53488	32300	26750	31136	34671	31785	44947	31525	30852.3	36085.7	2	2	0.03	906	101685	7.9	2
P14209	CD99 antigen OS=Homo sapiens GN=CD99 PE=1 SV=1	0.0255123	0.070427	0.596389	0.519874	1.27453	1.1697	0.226133	103657	119670	100501	122236	155387	135105	113011	104505	122563	135350	130576	131863	113360	132596	2	2	0.124	185	18848	4.7	2
P63104	14-3-3 protein zeta/delta OS=Homo sapiens GN=YWHAZ PE=1 SV=1	0.26316	0.443662	0.614666	0.739178	1.23469	1.16984	0.226316	10080055	17694561	10767690	16036631	16630899	14920101	10989637	15452343	13131465	17757142	13975519	14562076	1.31911e+07	15431579	121	27	0.731	245	27745	4.8	121
Q9UJY4	ADP-ribosylation factor-binding protein GGA2 OS=Homo sapiens GN=GGA2 PE=1 SV=3	0.143462	0.04775	0.596389	0.491724	1.27165	1.16991	0.226403	209709	232525	182830	225108	290777	278978	228631	203058	222965	249257	244349	272283	218218	255296	4	4	0.072	613	67150	6.6	4
Q96M69	Leucine-rich repeat and guanylate kinase domain-containing protein OS=Homo sapiens GN=LRGUK PE=2 SV=1	0.127158	0.186233	0.596389	0.595022	1.24772	1.1701	0.226633	136453	243315	138117	183917	258218	204043	148766	212482	168437	203648	216990	199147	176562	206595	2	2	0.019	825	93618	6.4	2
Q8WUK0	Phosphatidylglycerophosphatase and protein-tyrosine phosphatase 1 OS=Homo sapiens GN=PTPMT1 PE=1 SV=1	0.0170792	0.0571747	0.596389	0.506591	1.27504	1.17028	0.226849	514144	634529	547112	627887	792010	742298	560538	554122	667214	695248	665553	724484	593958	695095	8	6	0.338	201	22844	9.8	8
Q7Z2D5	Phospholipid phosphatase-related protein type 4 OS=Homo sapiens GN=PLPPR4 PE=1 SV=1	0.400232	0.551173	0.667944	0.798163	1.22175	1.17034	0.22693	22052	37676	21549	35334	30642	33324	24041	32901	26279	39124	25749	32524	27740.3	32465.7	2	2	0.031	763	82983	8.7	2
Q9Y255	PRELI domain-containing protein 1, mitochondrial OS=Homo sapiens GN=PRELID1 PE=1 SV=1	0.259913	0.237425	0.614666	0.625739	1.27758	1.17039	0.226986	119376	124006	94129	113900	164988	152308	130148	108291	114792	126119	138645	148653	117744	137806	2	2	0.073	219	25181	9.5	2
A0A0B4J1Z5	Transcription initiation factor IIA subunit 2 OS=Homo sapiens GN=GTF2A2 PE=1 SV=1	0.244009	0.389164	0.60682	0.712112	1.24046	1.17046	0.227073	708561	1461648	868345	1115968	1382789	1270448	772501	1276434	1058971	1235698	1162009	1239965	1.03597e+06	1.21256e+06	5	4	0.405	74	8453	4.6	5
Q9UET6	Putative tRNA (cytidine(32)/guanosine(34)-2'-O)-methyltransferase OS=Homo sapiens GN=FTSJ1 PE=1 SV=2	0.211183	0.135678	0.603541	0.565473	1.26886	1.17069	0.227359	88663	90768	66913	90392	113888	108296	96661	79264	81601	100087	95701	105695	85842	100494	5	4	0.164	329	36079	5.7	5
H3BSC1	Ras-related protein Rab-11A OS=Homo sapiens GN=RAB11A PE=1 SV=1	0.134199	0.300885	0.596389	0.66245	1.25473	1.17073	0.227406	2740858	5058457	3420217	4096565	5338937	4641980	2988185	4417464	4171043	4536069	4486499	4530593	3.8589e+06	4.51772e+06	29	11	0.515	198	22486	7.5	29
H7C5J5	Guanine nucleotide-binding protein subunit beta-4 (Fragment) OS=Homo sapiens GN=GNB4 PE=1 SV=1	0.0646754	0.0176479	0.596389	0.463129	1.26972	1.17073	0.227408	369123	449646	327062	420174	570007	464704	402431	392666	398858	465251	478995	453553	397985	465933	7	5	0.327	165	17980	5.8	7
G3V1Q5	Probable E3 ubiquitin-protein ligase MARCH10 OS=Homo sapiens GN=MARCH10 PE=4 SV=1	0.253622	0.266548	0.611131	0.644842	1.28636	1.17088	0.227588	382792	386459	322079	361249	544534	498056	417335	337488	392784	400007	457592	486106	382536	447902	2	1	0.014	799	89825	7	2
Q9BZM5	NKG2D ligand 2 OS=Homo sapiens GN=ULBP2 PE=1 SV=1	0.464055	0.503096	0.699855	0.771013	1.25767	1.17097	0.227708	34669	38306	21993	30336	42140	46962	37797	33451	26820	33590	35410	45835	32689.3	38278.3	2	2	0.085	246	27368	7.3	2
Q9HC21	Mitochondrial thiamine pyrophosphate carrier OS=Homo sapiens GN=SLC25A19 PE=1 SV=1	0.033966	0.122525	0.596389	0.55206	1.28001	1.17101	0.227753	195626	226780	192101	227748	306649	252179	213277	198040	234271	252180	257685	246125	215196	251997	6	6	0.175	320	35511	9.6	6
Q8TAE8	Growth arrest and DNA damage-inducible proteins-interacting protein 1 OS=Homo sapiens GN=GADD45GIP1 PE=1 SV=1	0.166511	0.0605097	0.596528	0.508639	1.26111	1.17128	0.228089	160620	181510	123726	176500	214271	196725	175112	158507	150885	195433	180056	192002	161501	189164	6	6	0.338	222	25384	10	6
O15294	UDP-N-acetylglucosamine--peptide N-acetylglucosaminyltransferase 110 kDa subunit OS=Homo sapiens GN=OGT PE=1 SV=3	0.0911712	0.149168	0.596389	0.571992	1.28512	1.17154	0.228404	1288888	1307163	1186913	1407293	1845069	1609201	1405188	1141515	1447462	1558266	1550469	1570581	1.33139e+06	1559772	26	20	0.204	1046	116924	6.7	26
Q8TDW4-3	Isoform 3 of Suppressor of tumorigenicity 7 protein-like OS=Homo sapiens GN=ST7L	0.0574004	0.136142	0.596389	0.565473	1.26368	1.17166	0.22856	36153	46754	37290	47459	52892	51540	39414	40828	45474	52549	44446	50302	41905.3	49099	3	2	0.034	558	62884	7.4	3
O95881	Thioredoxin domain-containing protein 12 OS=Homo sapiens GN=TXNDC12 PE=1 SV=1	0.226194	0.366661	0.605547	0.698666	1.23816	1.17177	0.228691	1684737	3295087	1829718	2587115	3168723	2675489	1836756	2877535	2231382	2864672	2662784	2611284	2.31522e+06	2.71291e+06	31	14	0.552	172	19206	5.4	31
Q9H8S9	MOB kinase activator 1A OS=Homo sapiens GN=MOB1A PE=1 SV=4	0.126355	0.111538	0.596389	0.542552	1.27858	1.17178	0.228702	1214610	1277219	1011327	1282363	1740054	1456648	1324216	1115374	1233341	1419944	1462228	1421697	1.22431e+06	1434623	8	4	0.199	216	25080	7	8
J3QLS3	28S ribosomal protein S7, mitochondrial OS=Homo sapiens GN=MRPS7 PE=1 SV=1	0.144284	0.286144	0.596389	0.655	1.25136	1.17184	0.228774	393778	579728	407233	559322	600359	568119	429310	506264	496629	619327	504500	554484	477401	559437	8	6	0.218	271	31704	9.9	8
D6RH24	Protein RUFY3 (Fragment) OS=Homo sapiens GN=RUFY3 PE=1 SV=1	0.107707	0.350561	0.596389	0.689187	1.29381	1.1719	0.228855	28716	35332	31503	33914	53358	36353	31307	30854	38418	37552	44838	35479	33526.3	39289.7	2	1	0.082	98	10039	4.6	2
A8MT19	Putative rhophilin-2-like protein RHPN2P1 OS=Homo sapiens GN=RHPN2P1 PE=5 SV=2	0.0401451	0.0193528	0.596389	0.463129	1.27316	1.17193	0.22889	138649	168439	135153	164286	209357	189400	151159	147094	164822	181910	175929	184854	154358	180898	3	2	0.048	583	65945	7	3
O00264	Membrane-associated progesterone receptor component 1 OS=Homo sapiens GN=PGRMC1 PE=1 SV=3	0.127093	0.191973	0.596389	0.599781	1.24602	1.17233	0.229374	2121156	2946545	1787809	2818487	3121209	2602376	2312558	2573160	2180270	3120864	2622854	2539925	2.35533e+06	2.76121e+06	33	13	0.39	195	21671	4.7	33
B1AJQ6	Syntaxin-12 (Fragment) OS=Homo sapiens GN=STX12 PE=1 SV=2	0.24225	0.358761	0.60682	0.694302	1.23579	1.1724	0.229467	134172	197471	115304	190103	187971	174260	146278	172446	140615	210497	157956	170077	153113	179510	4	4	0.2	215	24576	5.1	4
Q8WW59	SPRY domain-containing protein 4 OS=Homo sapiens GN=SPRYD4 PE=1 SV=2	0.153305	0.0449167	0.596528	0.490494	1.26752	1.17252	0.229611	350765	457328	307264	384897	547809	481035	382416	399375	374715	426191	460343	469491	385502	452008	5	5	0.208	207	23129	6.9	5
C9JLB7	Oxidoreductase NAD-binding domain-containing protein 1 OS=Homo sapiens GN=OXNAD1 PE=1 SV=2	0.0553575	0.122732	0.596389	0.552349	1.28416	1.17254	0.229637	421580	437328	400347	478561	603657	534861	459623	381911	488234	529904	507275	522027	443256	519735	3	3	0.082	330	36836	8.4	3
Q9NS00	Glycoprotein-N-acetylgalactosamine 3-beta-galactosyltransferase 1 OS=Homo sapiens GN=C1GALT1 PE=1 SV=1	0.313594	0.317842	0.634783	0.672686	1.29322	1.17261	0.229721	19473	18729	18408	17750	24952	30507	21230	16354	22448	19653	20967	29774	20010.7	23464.7	2	2	0.066	363	42203	6.6	2
Q9UL42	Paraneoplastic antigen Ma2 OS=Homo sapiens GN=PNMA2 PE=1 SV=2	0.305195	0.524162	0.630811	0.783206	1.25416	1.17308	0.230302	43197	83015	66140	81305	82678	77258	47094	72495	80659	90027	69476	75404	66749.3	78302.3	2	2	0.052	364	41509	4.8	2
P30050	60S ribosomal protein L12 OS=Homo sapiens GN=RPL12 PE=1 SV=1	0.134936	0.182178	0.596389	0.592325	1.28887	1.17341	0.230709	5113792	5015904	4512939	5352694	7240097	6279593	5575238	4380288	5503633	5926955	6084103	6128900	5153053	6.04665e+06	61	19	0.733	165	17819	9.4	61
Q70UQ0-4	Isoform 4 of Inhibitor of nuclear factor kappa-B kinase-interacting protein OS=Homo sapiens GN=IKBIP	0.134998	0.0680629	0.596389	0.51655	1.25797	1.17345	0.230762	205053	256226	170979	244871	286258	264230	223554	223756	208511	271140	240549	257887	218607	256525	6	5	0.141	377	43084	4.9	6
Q96N66	Lysophospholipid acyltransferase 7 OS=Homo sapiens GN=MBOAT7 PE=1 SV=2	0.0522436	0.00861914	0.596389	0.463129	1.27337	1.17363	0.230978	217570	260338	209212	257920	318212	298823	237201	227345	255137	285589	267402	291651	239894	281547	7	5	0.11	472	52765	9	7
P61289-3	Isoform 3 of Proteasome activator complex subunit 3 OS=Homo sapiens GN=PSME3	0.118533	0.264342	0.596389	0.64355	1.25128	1.17371	0.231075	1881689	2723900	1814091	2652936	2888724	2491144	2051484	2378731	2212330	2937557	2427494	2431364	2.21418e+06	2598805	25	13	0.381	265	30890	6.7	25
Q9Y4F1	FERM, RhoGEF and pleckstrin domain-containing protein 1 OS=Homo sapiens GN=FARP1 PE=1 SV=1	0.109536	0.197643	0.596389	0.603961	1.29352	1.17372	0.231086	442310	475868	438569	477064	692809	585111	482221	415565	534845	528246	582190	571069	477544	560502	6	5	0.048	1045	118633	8.2	6
E9PHG5	Cytochrome P450 20A1 OS=Homo sapiens GN=CYP20A1 PE=1 SV=1	0.0110897	0.142356	0.596389	0.569176	1.27514	1.17373	0.231097	100592	133748	113310	132302	162401	148601	109667	116797	138183	146494	136469	145033	121549	142665	5	4	0.089	470	53449	6.2	5
A6NHK2	Small nuclear ribonucleoprotein E OS=Homo sapiens GN=SNRPE PE=1 SV=1	0.149238	0.0995011	0.596389	0.530983	1.2617	1.17395	0.231368	398648	554422	380197	482644	606352	593189	434617	484163	463657	534423	509535	578951	460812	540970	11	1	0.231	52	5925	5.9	11
O43505	Beta-1,4-glucuronyltransferase 1 OS=Homo sapiens GN=B4GAT1 PE=1 SV=1	0.130034	0.0815043	0.596389	0.522681	1.27599	1.17412	0.231574	137745	137059	106196	146123	182485	157544	150174	119691	129508	161799	153348	153763	133124	156303	3	3	0.089	415	47119	7.2	3
P03923	NADH-ubiquinone oxidoreductase chain 6 OS=Homo sapiens GN=MT-ND6 PE=1 SV=2	0.0384094	0.14546	0.596389	0.571877	1.26992	1.17468	0.232271	120785	166062	132293	161035	192303	178937	131683	145017	161334	178311	161598	174642	146011	171517	4	1	0.08	174	18622	4.2	4
O00165-3	Isoform 3 of HCLS1-associated protein X-1 OS=Homo sapiens GN=HAX1	0.118879	0.0886771	0.596389	0.525819	1.28431	1.17484	0.232469	744647	771258	659736	794282	1040103	959810	811843	673524	804563	879498	874034	936778	763310	896770	8	4	0.166	253	28646	4.8	8
Q9BUE0	Mediator of RNA polymerase II transcription subunit 18 OS=Homo sapiens GN=MED18 PE=1 SV=1	0.232226	0.417863	0.605547	0.723572	1.2569	1.1749	0.232541	66694	147335	103705	116188	146248	136923	72711	128665	126470	128653	122897	133637	109282	128396	2	2	0.082	208	23663	6.5	2
P36543	V-type proton ATPase subunit E 1 OS=Homo sapiens GN=ATP6V1E1 PE=1 SV=1	0.0678655	0.225131	0.596389	0.619706	1.26196	1.17499	0.232653	563548	784460	583187	784023	877243	775818	614398	685052	711207	868136	737175	757198	670219	787503	12	9	0.319	226	26145	8	12
Q15907	Ras-related protein Rab-11B OS=Homo sapiens GN=RAB11B PE=1 SV=4	0.119984	0.277879	0.596389	0.649626	1.26035	1.17501	0.232668	2980679	5393331	3676012	4413061	5764766	5009407	3249648	4709904	4482991	4886521	4844339	4889204	4.14751e+06	4.87335e+06	31	12	0.491	218	24488	5.9	31
Q9BVV7	Mitochondrial import inner membrane translocase subunit Tim21 OS=Homo sapiens GN=TIMM21 PE=1 SV=1	0.0390692	0.033083	0.596389	0.476938	1.27213	1.17506	0.232733	636317	832439	632277	781308	1000758	890722	693735	726951	771077	865131	840971	869348	730588	858483	10	5	0.21	248	28202	9.7	10
Q13393-4	Isoform PLD1D of Phospholipase D1 OS=Homo sapiens GN=PLD1	0.107935	0.0171654	0.596389	0.463129	1.26748	1.17537	0.233113	178414	237671	160808	207817	279031	244350	194513	207554	196108	230112	234479	238485	199392	234359	4	4	0.039	971	112184	9.1	4
A0A140T921	HLA class I histocompatibility antigen, Cw-6 alpha chain OS=Homo sapiens GN=HLA-C PE=1 SV=1	0.084884	0.116798	0.596389	0.545942	1.28964	1.17556	0.233347	1689805	1878224	1643121	1854390	2603290	2262834	1842285	1640212	2003824	2053331	2187632	2208531	1.82877e+06	2.14983e+06	25	12	0.266	368	41206	6.6	25
Q6P995	Protein FAM171B OS=Homo sapiens GN=FAM171B PE=2 SV=3	0.119266	0.272751	0.596389	0.647409	1.2617	1.17558	0.233375	89497	140572	103912	129648	149641	142094	97572	122758	126722	143556	125748	138684	115684	135996	2	2	0.016	826	92181	8.7	2
Q9UIQ6-3	Isoform 3 of Leucyl-cystinyl aminopeptidase OS=Homo sapiens GN=LNPEP	0.17395	0.252547	0.596528	0.634595	1.29552	1.17589	0.233749	3035055	2772594	2577879	3082656	4222407	3558558	3308937	2421258	3143792	3413385	3548243	3473172	2.958e+06	3.47827e+06	17	11	0.127	1006	115061	5.8	17
P83111	Serine beta-lactamase-like protein LACTB, mitochondrial OS=Homo sapiens GN=LACTB PE=1 SV=2	0.0298251	0.176179	0.596389	0.588128	1.28888	1.17602	0.233914	341322	376200	347334	408488	523665	440320	372120	328525	423579	452309	440051	429751	374741	440704	11	7	0.137	547	60694	8.5	11
O15061	Synemin OS=Homo sapiens GN=SYNM PE=1 SV=2	0.251684	0.309959	0.610502	0.668206	1.30287	1.17626	0.234205	233173	80898	154197	217197	152235	240659	254214	70646	188046	240498	127928	234884	170969	201103	3	2	0.012	1565	172767	5.2	3
Q9P1Y6	PHD and RING finger domain-containing protein 1 OS=Homo sapiens GN=PHRF1 PE=1 SV=3	0.1171	0.218297	0.596389	0.615536	1.26367	1.17631	0.234269	59618	91551	67482	82686	97419	96197	64996	79949	82296	91556	81863	93887	75747	89102	3	3	0.025	1649	178665	8.9	3
A0A0A0MQT0	Retinol binding protein 1, cellular OS=Homo sapiens GN=RBP1 PE=1 SV=1	0.270998	0.38252	0.616937	0.708537	1.23607	1.1764	0.234382	2044893	3441782	1850830	2993510	3178202	2897950	2229416	3005647	2257132	3314674	2670754	2828409	2.4974e+06	2.93795e+06	24	14	0.401	197	22310	6.1	24
Q92674	Centromere protein I OS=Homo sapiens GN=CENPI PE=1 SV=2	0.305939	0.508321	0.631149	0.773807	1.24141	1.17661	0.234636	704510	1277258	828615	1227153	1187577	1074116	768082	1115407	1010518	1358810	997965	1048343	964669	1.13504e+06	6	3	0.04	756	86720	8.8	6
Q9NRX6	Protein kish-B OS=Homo sapiens GN=TMEM167B PE=3 SV=1	0.0374712	0.0321091	0.596389	0.475798	1.27301	1.17673	0.234787	123212	169367	122266	151398	204404	172298	134330	147904	149106	167641	171768	168163	143780	169191	2	1	0.095	74	8294	9.6	2
Q96DF8	Protein DGCR14 OS=Homo sapiens GN=DGCR14 PE=1 SV=1	0.358119	0.507546	0.65172	0.773352	1.34581	1.17728	0.235459	57153	43375	70047	54610	93660	81292	62309	37877	85423	60469	78705	79340	61869.7	72838	2	1	0.017	476	52568	7.6	2
Q96KC8	DnaJ homolog subfamily C member 1 OS=Homo sapiens GN=DNAJC1 PE=1 SV=1	0.19695	0.12178	0.602363	0.551253	1.27919	1.1773	0.235486	71117	71530	56095	72980	91014	90234	77533	62465	68408	80808	76481	88068	69468.7	81785.7	3	3	0.056	554	63883	8.6	3
O95219	Sorting nexin-4 OS=Homo sapiens GN=SNX4 PE=1 SV=1	0.0695437	0.0620616	0.596389	0.51149	1.28336	1.17736	0.235555	149325	177659	136674	166975	236638	191426	162798	155146	166676	184887	198853	186832	161540	190191	5	5	0.129	450	51909	6	5
P30084	Enoyl-CoA hydratase, mitochondrial OS=Homo sapiens GN=ECHS1 PE=1 SV=4	0.137433	0.195316	0.596389	0.601446	1.25444	1.17744	0.235653	4139798	6471256	3933809	5580220	6807397	5857995	4513355	5651228	4797374	6178891	5720491	5717421	4987319	5.87227e+06	56	24	0.7	290	31387	8.1	56
Q9UPY5	Cystine/glutamate transporter OS=Homo sapiens GN=SLC7A11 PE=1 SV=1	0.0664534	0.0453348	0.596389	0.490494	1.28236	1.17773	0.236008	391934	454251	354523	441350	597887	500507	427301	396688	432349	488702	502426	488498	418779	493209	5	3	0.046	501	55423	9.2	5
Q13151	Heterogeneous nuclear ribonucleoprotein A0 OS=Homo sapiens GN=HNRNPA0 PE=1 SV=1	0.0594233	0.0380343	0.596389	0.481543	1.28436	1.1781	0.236463	1221804	1518367	1183495	1388993	1983088	1667303	1332050	1325954	1443293	1538004	1666451	1627287	1367099	1.61058e+06	27	15	0.462	305	30841	9.3	27
Q9BZF1-3	Isoform 3 of Oxysterol-binding protein-related protein 8 OS=Homo sapiens GN=OSBPL8	0.0562336	0.0176818	0.596389	0.463129	1.27337	1.17831	0.236717	1514598	2066635	1467262	1838126	2469188	2121309	1651272	1804755	1789365	2035332	2074948	2070410	1748464	2060230	13	7	0.093	847	96956	7.5	13
P18669	Phosphoglycerate mutase 1 OS=Homo sapiens GN=PGAM1 PE=1 SV=2	0.225019	0.392358	0.605547	0.712112	1.24504	1.17842	0.236851	3171638	5448366	3270521	4943659	5278816	4581654	3457819	4757946	3988462	5474028	4435955	4471690	4.06808e+06	4793891	74	18	0.461	254	28804	7.2	74
O75340	Programmed cell death protein 6 OS=Homo sapiens GN=PDCD6 PE=1 SV=1	0.0658408	0.0701776	0.596389	0.519874	1.2595	1.17848	0.236932	165492	214792	134098	209131	245921	192812	180424	187573	163536	231566	206653	188184	177178	208801	5	2	0.094	191	21868	5.4	5
H0YN65	Carbohydrate sulfotransferase 14 OS=Homo sapiens GN=CHST14 PE=1 SV=1	0.0780973	0.021426	0.596389	0.463129	1.28005	1.17874	0.237247	243512	281081	212705	273867	361521	308392	265486	245463	259399	303249	303799	300993	256783	302680	2	2	0.051	351	39902	9.3	2
P17066	Heat shock 70 kDa protein 6 OS=Homo sapiens GN=HSPA6 PE=1 SV=2	0.173894	0.114349	0.596528	0.544009	1.28071	1.17876	0.237269	15140557	16433510	11711719	15572349	21675132	18188961	16506791	14351066	14282707	17243018	18214361	17752486	1.50469e+07	1.77366e+07	172	30	0.233	643	71028	6.1	172
Q9H993	Protein-glutamate O-methyltransferase OS=Homo sapiens GN=ARMT1 PE=1 SV=1	0.0399717	0.304207	0.596389	0.664071	1.28488	1.17902	0.237593	1008174	1220157	1146738	1405663	1592011	1338881	1099143	1065534	1398471	1556468	1337820	1306748	1187716	1.40035e+06	18	9	0.236	441	51172	5.8	18
E7EMV2	Neurofilament medium polypeptide OS=Homo sapiens GN=NEFM PE=1 SV=1	0.137912	0.223567	0.596389	0.61933	1.25364	1.17912	0.237706	185371	226511	154436	249889	236753	223319	202098	197807	188338	276698	198950	217959	196081	231202	4	3	0.023	698	78882	4.8	4
Q9Y2Q5	Ragulator complex protein LAMTOR2 OS=Homo sapiens GN=LAMTOR2 PE=1 SV=1	0.10335	0.0193605	0.596389	0.463129	1.26411	1.17923	0.237846	48707	69275	39706	57410	81298	60627	53101	60494	48420	63567	68316	59170	54005	63684.3	4	4	0.416	125	13507	5.4	4
Q9Y3D3	28S ribosomal protein S16, mitochondrial OS=Homo sapiens GN=MRPS16 PE=1 SV=1	0.0852391	0.0344409	0.596389	0.476938	1.27226	1.17931	0.237946	63139	83853	60800	76964	96896	90506	68836	73227	74146	85220	81424	88334	72069.7	84992.7	2	2	0.19	137	15345	9.5	2
Q9P1Z0	Zinc finger and BTB domain-containing protein 4 OS=Homo sapiens GN=ZBTB4 PE=1 SV=3	0.076767	0.140383	0.596389	0.567697	1.29637	1.17937	0.238011	211243	220061	207483	235090	312658	280356	230306	192176	253031	260311	262738	273628	225171	265559	2	2	0.014	1013	105114	8.4	2
B0QY95	Mitochondrial dynamics protein MID51 OS=Homo sapiens GN=MIEF1 PE=1 SV=1	0.107008	0.109691	0.596389	0.540422	1.26188	1.17987	0.238625	88801	131849	81897	114095	145034	122650	96814	115141	99874	126335	121876	119706	103943	122639	2	2	0.033	478	53332	9.1	2
O00213-3	Isoform 3 of Amyloid beta A4 precursor protein-binding family B member 1 OS=Homo sapiens GN=APBB1	0.277317	0.481625	0.621051	0.757143	1.24802	1.17989	0.238652	754907	1331000	885918	1291465	1269224	1148221	823027	1162339	1080402	1430022	1066576	1120670	1.02192e+06	1205756	6	3	0.055	488	53927	5.7	6
Q6UWE0	E3 ubiquitin-protein ligase LRSAM1 OS=Homo sapiens GN=LRSAM1 PE=1 SV=1	0.149155	0.106829	0.596389	0.538104	1.26374	1.17998	0.238768	64067	88198	57239	78536	96157	90066	69847	77020	69802	86960	80803	87903	72223	85222	4	4	0.071	723	83594	5.9	4
P50583	Bis(5'-nucleosyl)-tetraphosphatase [asymmetrical] OS=Homo sapiens GN=NUDT2 PE=1 SV=3	0.239826	0.468056	0.605547	0.750621	1.28233	1.18015	0.238967	143033	286005	260977	270290	329405	285134	155939	249763	318268	299288	276811	278292	241323	284797	3	3	0.197	147	16829	5.3	3
J3KNQ3	26S proteasome non-ATPase regulatory subunit 13 OS=Homo sapiens GN=PSMD13 PE=1 SV=1	0.0945459	0.223952	0.596389	0.61933	1.26361	1.18017	0.238999	3966983	5978982	4128775	5584004	6505873	5695091	4324956	5221343	5035152	6183095	5467116	5558436	4.86048e+06	5.73622e+06	32	22	0.464	349	39830	5.6	32
P52294	Importin subunit alpha-5 OS=Homo sapiens GN=KPNA1 PE=1 SV=3	0.0703237	0.00482745	0.596389	0.463129	1.27574	1.18035	0.23921	767414	974955	706556	910859	1173644	1039683	836661	851408	861658	1008577	986252	1014732	849909	1003187	15	12	0.208	538	60222	5	15
P10809	60 kDa heat shock protein, mitochondrial OS=Homo sapiens GN=HSPD1 PE=1 SV=2	0.0302544	0.0374068	0.596389	0.481271	1.28437	1.18065	0.239577	75950990	93709749	74078892	90152674	120382571	102515635	82804782	81835165	90341237	99824935	101161900	100055851	84993728	100347562	426	108	0.778	573	61055	5.9	426
Q8NEN9	PDZ domain-containing protein 8 OS=Homo sapiens GN=PDZD8 PE=1 SV=1	0.124446	0.0277356	0.596389	0.46443	1.27906	1.18067	0.239606	102978	114352	85571	113382	142633	131413	112269	99859	104355	125545	119858	128259	105494	124554	4	4	0.035	1154	128563	6.1	4
Q96JM7	Lethal(3)malignant brain tumor-like protein 3 OS=Homo sapiens GN=L3MBTL3 PE=1 SV=2	0.248336	0.396396	0.609989	0.712333	1.31023	1.18076	0.239714	50571	47577	43441	49739	80193	55582	55134	41547	52977	55074	67389	54247	49886	58903.3	2	2	0.026	780	88337	6.5	2
P48047	ATP synthase subunit O, mitochondrial OS=Homo sapiens GN=ATP5O PE=1 SV=1	0.066112	0.171404	0.596389	0.582865	1.2665	1.1809	0.239889	2120536	3047152	2114300	2890508	3415553	2916562	2311890	2661020	2578442	3200619	2870208	2846577	2.51712e+06	2972468	23	13	0.526	213	23277	10	23
P04181	Ornithine aminotransferase, mitochondrial OS=Homo sapiens GN=OAT PE=1 SV=1	0.168445	0.0782034	0.596528	0.519874	1.28245	1.18093	0.239929	3017858	3475695	2568078	3189556	4367362	4064149	3290178	3035255	3131829	3531746	3670043	3966621	3.15242e+06	3.7228e+06	40	21	0.444	439	48535	7	40
Q9UNM6	26S proteasome non-ATPase regulatory subunit 13 OS=Homo sapiens GN=PSMD13 PE=1 SV=2	0.0891879	0.206687	0.596389	0.610348	1.26496	1.18096	0.239965	4360597	6484699	4487868	6075124	7092812	6227868	4754087	5662975	5473073	6726904	5960341	6078427	5.29671e+06	6255224	39	25	0.444	376	42946	5.8	39
P28290-3	Isoform 3 of Sperm-specific antigen 2 OS=Homo sapiens GN=SSFA2	0.100071	0.0532649	0.596389	0.498707	1.28748	1.18115	0.240198	99542	118546	90261	108686	156665	131641	108524	103523	110075	120345	131650	128481	107374	126825	3	3	0.021	1256	137859	5.1	3
Q96M83-3	Isoform 3 of Coiled-coil domain-containing protein 7 OS=Homo sapiens GN=CCDC7	0.0560792	0.0516615	0.596389	0.495812	1.27436	1.18142	0.240521	69014	90511	67077	86745	105528	96500	75241	79040	81802	96051	88678	94184	78694.3	92971	2	1	0.016	486	55780	7.8	2
H0YEB6	Sjoegren syndrome/scleroderma autoantigen 1 (Fragment) OS=Homo sapiens GN=SSSCA1 PE=1 SV=1	0.17092	0.227694	0.596528	0.620558	1.25612	1.18145	0.240562	323928	484637	299195	437948	495686	457851	353156	423223	364873	484932	416540	446863	380417	449445	7	4	0.202	193	20917	5.2	7
A0A0U1RQQ4	Endothelial protein C receptor (Fragment) OS=Homo sapiens GN=PROCR PE=1 SV=1	0.0150818	0.0673274	0.596389	0.515942	1.29236	1.18148	0.2406	61722	86395	71139	74895	112396	96066	67290	75446	86755	82930	94450	93760	76497	90380	2	1	0.038	213	24397	6.9	2
Q9BWH6	RNA polymerase II-associated protein 1 OS=Homo sapiens GN=RPAP1 PE=1 SV=3	0.0930981	0.00803475	0.596389	0.463129	1.28221	1.18172	0.240887	299423	274304	247888	338597	343360	371528	326441	239540	302303	374922	288534	362612	289428	342023	8	7	0.061	1393	152754	6.4	8
Q9Y5M8	Signal recognition particle receptor subunit beta OS=Homo sapiens GN=SRPRB PE=1 SV=3	0.0605449	0.150179	0.596389	0.572965	1.27115	1.18174	0.240917	1311903	1901374	1372922	1772830	2149087	1907836	1430280	1660429	1674307	1963023	1805950	1862053	1.58834e+06	1.87701e+06	23	15	0.439	271	29702	9	23
Q8TDW7	Protocadherin Fat 3 OS=Homo sapiens GN=FAT3 PE=2 SV=2	0.18903	0.0991778	0.601898	0.530983	1.27525	1.18178	0.240963	1387120	1702661	1231925	1551270	1937019	2022956	1512296	1486907	1502368	1717704	1627750	1974418	1.50052e+06	1.77329e+06	4	3	0.005	4589	505527	4.9	4
P55107	Growth/differentiation factor 10 OS=Homo sapiens GN=GDF10 PE=2 SV=1	0.0791308	0.316952	0.596389	0.672686	1.30493	1.18188	0.241086	182748	188380	208765	233884	283512	239326	199238	164508	254594	258977	238245	233583	206113	243602	2	2	0.031	478	53122	9.5	2
Q8NBM4	Ubiquitin-associated domain-containing protein 2 OS=Homo sapiens GN=UBAC2 PE=1 SV=1	0.0741332	0.0719426	0.596389	0.519874	1.29225	1.18268	0.242058	100673	125937	97094	112038	169964	136304	109755	109978	118407	124056	142824	133031	112713	133304	5	5	0.166	344	38964	9	5
Q9UHC7-3	Isoform 3 of E3 ubiquitin-protein ligase makorin-1 OS=Homo sapiens GN=MKRN1	0.301613	0.516586	0.629961	0.778069	1.33412	1.18312	0.242597	15675	18966	19752	16642	34622	21303	17089	16562	24087	18427	29093	20791	19246	22770.3	2	1	0.019	412	45020	6.2	2
Q9C0D6	FH2 domain-containing protein 1 OS=Homo sapiens GN=FHDC1 PE=1 SV=2	0.129166	0.0551768	0.596389	0.502375	1.29842	1.18338	0.242914	44821	54810	48154	48114	71025	72748	48865	47864	58724	53275	59684	71001	51817.7	61320	2	2	0.014	1143	124762	9	2
P22830	Ferrochelatase, mitochondrial OS=Homo sapiens GN=FECH PE=1 SV=2	0.0366867	0.0836253	0.596389	0.522681	1.29381	1.18385	0.243482	1044839	1155110	1010713	1218689	1565349	1369951	1139120	1008734	1232586	1349433	1315413	1337075	1.12681e+06	1.33397e+06	18	17	0.447	423	47862	8.7	18
Q9H444	Charged multivesicular body protein 4b OS=Homo sapiens GN=CHMP4B PE=1 SV=1	0.557358	0.721696	0.75186	0.885443	1.20582	1.18398	0.243649	388244	719390	347279	784713	507748	461905	423276	628228	423513	868901	426677	450818	491672	582132	7	4	0.201	224	24950	4.8	7
P51571	Translocon-associated protein subunit delta OS=Homo sapiens GN=SSR4 PE=1 SV=1	0.117763	0.0177616	0.596389	0.463129	1.28139	1.18412	0.243819	605484	759512	552530	689984	912283	854824	660118	663266	673821	764008	766619	834309	665735	788312	12	6	0.364	173	18999	6.2	12
G8JLA1	Retinol dehydrogenase 13 OS=Homo sapiens GN=RDH13 PE=1 SV=1	0.00730911	0.0848679	0.596389	0.522681	1.28767	1.18456	0.244349	144422	192474	146360	178591	248673	195009	157453	168083	178489	197750	208968	190329	168008	199016	4	4	0.177	220	24047	8.8	4
A0A087X0W9	OTU domain containing 6B, isoform CRA_b OS=Homo sapiens GN=OTUD6B PE=1 SV=1	0.00759498	0.109318	0.596389	0.540103	1.29471	1.18495	0.244832	355858	390363	366961	440098	519545	481610	387968	340895	447516	487313	436590	470053	392126	464652	6	5	0.176	323	37326	6.7	6
P78371	T-complex protein 1 subunit beta OS=Homo sapiens GN=CCT2 PE=1 SV=4	0.175386	0.305701	0.596528	0.66443	1.2577	1.18504	0.244937	11006504	18238545	11257176	16307348	18386939	16245197	11999703	15927398	13728411	18056909	15451202	15855387	1.38852e+07	1.64545e+07	110	51	0.686	535	57488	6.4	110
O95139	NADH dehydrogenase [ubiquinone] 1 beta subcomplex subunit 6 OS=Homo sapiens GN=NDUFB6 PE=1 SV=3	0.16621	0.281953	0.596528	0.65264	1.25668	1.18506	0.244966	414167	643164	392536	597085	653614	571319	451538	561663	478706	661142	549254	557610	497302	589335	8	4	0.25	128	15489	9.6	8
O15392	Baculoviral IAP repeat-containing protein 5 OS=Homo sapiens GN=BIRC5 PE=1 SV=3	0.0920398	0.193592	0.596389	0.600314	1.27025	1.18524	0.245183	228286	354256	242425	318662	387182	342069	248886	309366	295644	352850	325363	333861	284632	337358	2	2	0.162	142	16389	5.9	2
Q15084-5	Isoform 5 of Protein disulfide-isomerase A6 OS=Homo sapiens GN=PDIA6	0.119938	0.0243519	0.596389	0.463816	1.28238	1.1853	0.245248	6162234	7190757	5080986	6830859	8977966	7830552	6718289	6279546	6196377	7563701	7544489	7642640	6.39807e+06	7583610	83	29	0.564	488	53261	5.5	83
Q9UPR3	Protein SMG5 OS=Homo sapiens GN=SMG5 PE=1 SV=3	0.0961996	0.0407807	0.596389	0.487794	1.29091	1.18533	0.245287	109134	118717	95631	120263	156234	141089	118981	103673	116624	133165	131288	137703	113093	134052	2	2	0.021	1016	113928	5.9	2
Q6ZN30	Zinc finger protein basonuclin-2 OS=Homo sapiens GN=BNC2 PE=1 SV=1	0.204176	0.256141	0.602685	0.636916	1.25723	1.18554	0.24554	111017	158523	97301	149322	158129	153754	121035	138435	118660	165342	132881	150064	126043	149429	2	2	0.022	1099	122330	6.5	2
Q9BPX6-3	Isoform 3 of Calcium uptake protein 1, mitochondrial OS=Homo sapiens GN=MICU1	0.115545	0.0270793	0.596389	0.46443	1.2891	1.18581	0.245873	348706	418388	317152	384321	529979	483400	380171	365367	386773	425551	445357	471798	377437	447569	7	6	0.121	478	54582	8.3	7
Q9H0U6	39S ribosomal protein L18, mitochondrial OS=Homo sapiens GN=MRPL18 PE=1 SV=1	0.0268983	0.256795	0.596389	0.637257	1.2971	1.186	0.246098	166371	212725	206659	232881	278489	248414	181383	185768	252026	257865	234023	242453	206392	244780	3	3	0.278	180	20577	9.5	3
Q96HY6	DDRGK domain-containing protein 1 OS=Homo sapiens GN=DDRGK1 PE=1 SV=2	0.201009	0.360534	0.602656	0.695194	1.26458	1.18613	0.246261	221830	414989	282167	354651	412217	395263	241846	362401	344109	392698	346399	385776	316119	374958	5	4	0.146	314	35611	5.1	5
Q6NUK1	Calcium-binding mitochondrial carrier protein SCaMC-1 OS=Homo sapiens GN=SLC25A24 PE=1 SV=2	0.031751	0.0222553	0.596389	0.463129	1.28608	1.18666	0.246901	1101643	1382355	1052032	1338140	1724493	1484985	1201049	1207184	1282978	1481700	1449148	1449346	1.2304e+06	1.46006e+06	18	11	0.189	477	53354	6.3	18
I3L448	ATP synthase mitochondrial F1 complex assembly factor 1 OS=Homo sapiens GN=ATPAF1 PE=1 SV=1	0.0948824	0.0381712	0.596389	0.481543	1.29381	1.18718	0.247545	349522	398578	317184	386048	523755	468473	381057	348067	386810	427464	440127	457229	371978	441607	11	9	0.225	351	38861	6.1	11
Q9Y4Y9	U6 snRNA-associated Sm-like protein LSm5 OS=Homo sapiens GN=LSM5 PE=1 SV=3	0.3246	0.314929	0.638507	0.672119	1.23364	1.18755	0.247992	6835	9440	2472	7560	9910	5657	7450	8242	3012	8369	8324	5519	6234.67	7404	6	2	0.253	91	9937	4.5	6
Q9H330	Transmembrane protein 245 OS=Homo sapiens GN=TMEM245 PE=1 SV=2	0.072156	0.0971981	0.596389	0.529293	1.30216	1.18767	0.248134	273546	316880	269938	305450	440171	374714	298229	276723	329195	338218	369889	365721	301382	357943	6	5	0.053	911	100945	8.9	6
O95169	NADH dehydrogenase [ubiquinone] 1 beta subcomplex subunit 8, mitochondrial OS=Homo sapiens GN=NDUFB8 PE=1 SV=1	0.0106853	0.141417	0.596389	0.568467	1.28668	1.18796	0.248492	297851	396390	317153	398203	485858	417275	324727	346158	386775	440923	408280	407260	352553	418821	7	6	0.339	186	21766	6.8	7
Q9Y2H0	Disks large-associated protein 4 OS=Homo sapiens GN=DLGAP4 PE=1 SV=3	0.00759714	0.178719	0.596389	0.590026	1.28544	1.18805	0.248592	509047	667237	520273	684666	832758	663401	554980	582684	634483	758119	699795	647480	590716	701798	9	5	0.051	992	108012	7.1	9
Q96DV4	39S ribosomal protein L38, mitochondrial OS=Homo sapiens GN=MRPL38 PE=1 SV=2	0.0178878	0.168457	0.596389	0.582477	1.30443	1.18853	0.249173	846430	1014105	940063	1050567	1411919	1190710	922809	885597	1146429	1163277	1186483	1162136	984945	1170632	12	8	0.216	380	44597	7.5	12
H7C1U8	MICOS complex subunit (Fragment) OS=Homo sapiens GN=APOO PE=1 SV=1	0.0375576	0.0288475	0.596389	0.467446	1.29769	1.18883	0.249541	354012	432664	364615	417640	562832	513552	385956	377835	444655	462444	472965	501226	402815	478878	7	6	0.292	178	20080	8.6	7
E7EQX7	Cellular tumor antigen p53 OS=Homo sapiens GN=TP53 PE=1 SV=1	0.0831307	0.0466445	0.596389	0.490494	1.29725	1.18886	0.249582	748949	782646	670686	833319	1047177	976413	816531	683471	817917	922724	879981	952983	772640	918563	7	7	0.246	285	31548	5.6	7
Q15008	26S proteasome non-ATPase regulatory subunit 6 OS=Homo sapiens GN=PSMD6 PE=1 SV=1	0.0676996	0.286259	0.596389	0.655	1.29276	1.18906	0.249819	2477635	4109866	3477634	3773797	4957837	4280153	2701199	3589065	4241054	4178669	4166241	4177441	3.51044e+06	4174117	44	25	0.491	389	45531	5.6	44
Q13136	Liprin-alpha-1 OS=Homo sapiens GN=PPFIA1 PE=1 SV=1	0.0616937	0.0267959	0.596389	0.46443	1.28445	1.18912	0.249892	41055	43550	37033	50586	51433	54219	44759	38031	45162	56013	43220	52917	42650.7	50716.7	2	2	0.025	1202	135778	6.3	2
Q9HCU5	Prolactin regulatory element-binding protein OS=Homo sapiens GN=PREB PE=1 SV=2	0.0340253	0.0738548	0.596389	0.519874	1.28634	1.18971	0.250607	409315	545415	424458	530750	647262	596098	446250	476299	517636	587691	543916	581792	480062	571133	7	6	0.17	417	45468	7.9	7
Q00987-11	Isoform 11 of E3 ubiquitin-protein ligase Mdm2 OS=Homo sapiens GN=MDM2	0.123582	0.124792	0.596389	0.554412	1.30227	1.18991	0.250852	99520	111532	87716	105419	156939	126719	108500	97399	106971	116729	131880	123678	104290	124096	2	2	0.04	497	55991	4.7	2
Q8N264-5	Isoform 5 of Rho GTPase-activating protein 24 OS=Homo sapiens GN=ARHGAP24	0.156451	0.266396	0.596528	0.644842	1.27208	1.19028	0.251301	93077	181380	116369	139405	186413	171342	101476	158396	141915	154360	156649	167230	133929	159413	2	2	0.063	239	28221	9.5	2
Q9NR31	GTP-binding protein SAR1a OS=Homo sapiens GN=SAR1A PE=1 SV=1	0.023951	0.171178	0.596389	0.582865	1.29036	1.19063	0.251721	832768	1252073	986653	1157443	1509057	1296829	907911	1093408	1203244	1281619	1268112	1265707	1.06819e+06	1.27181e+06	15	9	0.51	198	22367	6.7	15
Q8IXI2-3	Isoform 3 of Mitochondrial Rho GTPase 1 OS=Homo sapiens GN=RHOT1	0.0921453	0.139659	0.596389	0.566981	1.30858	1.1908	0.25193	303110	310094	285540	332640	448739	394699	330461	270798	348221	368325	377089	385226	316493	376880	7	5	0.067	691	79547	6.9	7
Q9NVR0	Kelch-like protein 11 OS=Homo sapiens GN=KLHL11 PE=1 SV=1	0.159538	0.209566	0.596528	0.611561	1.31621	1.1911	0.252292	129650	85344	108783	133667	135119	157371	141348	74528	132662	148006	113544	153593	116179	138381	4	3	0.035	708	80148	6.2	4
P04921-3	Isoform 3 of Glycophorin-C OS=Homo sapiens GN=GYPC	0.127604	0.0534118	0.596389	0.498707	1.30553	1.19142	0.252683	287791	275793	275576	310803	360404	424344	313759	240844	336072	344148	302859	414162	296892	353723	4	3	0.321	109	11910	4.9	4
Q9UDY4	DnaJ homolog subfamily B member 4 OS=Homo sapiens GN=DNAJB4 PE=1 SV=1	0.0904071	0.0599938	0.596389	0.50849	1.29932	1.19143	0.252692	338167	356525	292866	372735	483272	427149	368681	311345	357156	412722	406108	416898	345727	411909	6	3	0.074	337	37807	8.5	6
P14854	Cytochrome c oxidase subunit 6B1 OS=Homo sapiens GN=COX6B1 PE=1 SV=2	0.16554	0.249976	0.596528	0.632312	1.26808	1.19156	0.252851	513201	825614	523363	729873	841983	789531	559509	720993	638251	808176	707547	770586	639584	762103	7	4	0.523	86	10192	7	7
Q9NUQ2	1-acyl-sn-glycerol-3-phosphate acyltransferase epsilon OS=Homo sapiens GN=AGPAT5 PE=1 SV=3	0.0647215	0.0530288	0.596389	0.498569	1.30306	1.19196	0.253341	184879	208621	177415	209287	281987	252663	201561	182184	216361	231741	236964	246600	200035	238435	3	2	0.047	364	42072	9.1	3
P61457	Pterin-4-alpha-carbinolamine dehydratase OS=Homo sapiens GN=PCBD1 PE=1 SV=2	0.225193	0.28258	0.605547	0.652939	1.25913	1.19198	0.253365	151974	243728	135512	210314	237636	220918	165687	212843	165259	232877	199694	215617	181263	216063	3	3	0.288	104	12000	6.8	3
A0A024R644	Ceroid-lipofuscinosis neuronal protein 5 OS=Homo sapiens GN=CLN5 PE=1 SV=1	0.136412	0.145118	0.596389	0.571877	1.30452	1.19212	0.253528	271836	265499	221123	284606	382344	322476	296365	231854	269664	315138	321296	314737	265961	317057	5	5	0.12	407	46339	8.4	5
Q9UPY8	Microtubule-associated protein RP/EB family member 3 OS=Homo sapiens GN=MAPRE3 PE=1 SV=1	0.0397275	0.0600448	0.596389	0.50849	1.28379	1.19214	0.253551	449879	572710	418467	576938	678388	594690	490473	500135	510330	638834	570072	580419	500313	596442	7	5	0.167	281	31982	5.5	7
Q96CS2	HAUS augmin-like complex subunit 1 OS=Homo sapiens GN=HAUS1 PE=1 SV=1	0.150883	0.15245	0.596389	0.572965	1.27362	1.19232	0.25377	30135	32551	24761	38504	34560	38310	32853	28425	30195	42634	29041	37390	30491	36355	2	2	0.065	278	31863	5.5	2
O95298	NADH dehydrogenase [ubiquinone] 1 subunit C2 OS=Homo sapiens GN=NDUFC2 PE=1 SV=1	0.157904	0.354038	0.596528	0.690895	1.28383	1.19243	0.253905	920050	1811159	1375926	1548364	1965482	1759034	1003072	1581652	1677977	1714482	1651666	1716825	1.4209e+06	1.69432e+06	11	6	0.387	119	14187	9	11
Q96AQ6	Pre-B-cell leukemia transcription factor-interacting protein 1 OS=Homo sapiens GN=PBXIP1 PE=1 SV=1	0.27984	0.288314	0.621472	0.656757	1.31137	1.19258	0.254085	14571	19214	13901	13485	26754	22295	15885	16779	16952	14930	22482	21759	16538.7	19723.7	2	2	0.031	731	80643	5.3	2
P10109	Adrenodoxin, mitochondrial OS=Homo sapiens GN=FDX1 PE=1 SV=1	0.177693	0.323417	0.596528	0.675391	1.26666	1.19408	0.255895	94521	172209	104047	147766	174245	147639	103050	150387	126888	163619	146423	144095	126775	151379	2	2	0.092	184	19393	5.8	2
Q6P452	Annexin OS=Homo sapiens GN=ANXA4 PE=1 SV=1	0.149398	0.32941	0.596389	0.677942	1.2734	1.19445	0.256351	603824	861029	631157	921742	900496	846815	658312	751918	769711	1020631	756714	826493	726647	867946	12	9	0.365	299	33552	5.9	12
O60684	Importin subunit alpha-7 OS=Homo sapiens GN=KPNA6 PE=1 SV=1	0.0335213	0.0166456	0.596389	0.463129	1.29742	1.19471	0.256661	953202	1030086	889024	1153467	1305038	1268095	1039213	899553	1084184	1277216	1096669	1237664	1007650	1.20385e+06	15	12	0.241	536	60030	5	15
P49761	Dual specificity protein kinase CLK3 OS=Homo sapiens GN=CLK3 PE=1 SV=3	0.170781	0.0759783	0.596528	0.519874	1.29683	1.19493	0.256928	638290	699075	551672	688880	858357	902518	695888	610489	672778	762787	721307	880861	659718	788318	6	4	0.067	638	73515	9.9	6
A0A087WVZ0	Mitochondrial pyruvate carrier 1 OS=Homo sapiens GN=MPC1 PE=1 SV=1	0.133368	0.0687567	0.596389	0.517507	1.28112	1.19497	0.25697	21285	27343	18088	25785	30834	28852	23205	23877	22058	28551	25910	28159	23046.7	27540	2	2	0.138	109	12417	9.8	2
Q8NHP6	Motile sperm domain-containing protein 2 OS=Homo sapiens GN=MOSPD2 PE=1 SV=1	0.0480388	0.0208538	0.596389	0.463129	1.29557	1.19533	0.25741	44423	56958	39305	51859	74143	56266	48430	49739	47932	57421	62304	54914	48700.3	58213	3	3	0.073	518	59746	6	3
Q9BYN0	Sulfiredoxin-1 OS=Homo sapiens GN=SRXN1 PE=1 SV=2	0.171401	0.126771	0.596528	0.556606	1.30194	1.1955	0.257611	527365	524493	401796	540848	718186	633532	574952	458029	489998	598872	603516	618329	507660	606906	6	4	0.321	137	14259	8.2	6
P52758	Ribonuclease UK114 OS=Homo sapiens GN=HRSP12 PE=1 SV=1	0.168244	0.077905	0.596528	0.519874	1.28301	1.196	0.258213	654911	866148	512839	740221	1013430	855870	714006	756390	625417	819633	851619	835332	698604	835528	11	6	0.533	137	14494	8.7	11
Q92736	Ryanodine receptor 2 OS=Homo sapiens GN=RYR2 PE=1 SV=3	0.259643	0.206666	0.614666	0.610348	1.28732	1.19629	0.258572	98964	100597	77526	107790	110715	138194	107892	87848	94544	119352	93036	134877	96761.3	115755	4	3	0.009	4967	564576	6.1	4
P34931	Heat shock 70 kDa protein 1-like OS=Homo sapiens GN=HSPA1L PE=1 SV=2	0.128351	0.0492375	0.596389	0.492424	1.29953	1.19692	0.259332	29152355	33928260	24427467	31627449	44083631	38008065	31782990	29628926	29789893	35020619	37045031	37096037	30400603	36387229	287	58	0.37	641	70375	6	287
V9GZ24	Graves disease carrier protein (Fragment) OS=Homo sapiens GN=SLC25A16 PE=1 SV=1	0.297373	0.276618	0.628023	0.649234	1.30445	1.19732	0.259813	64730	73723	51285	60578	96203	90723	70570	64380	62543	67076	80842	88545	65831	78821	2	1	0.169	65	7030	8.6	2
P61981	14-3-3 protein gamma OS=Homo sapiens GN=YWHAG PE=1 SV=2	0.293845	0.457288	0.627599	0.744673	1.25501	1.19732	0.259814	5002779	9154340	5247340	8572505	8326336	7453966	5454202	7994314	6399249	9492212	6996900	7275092	6.61592e+06	7.9214e+06	77	22	0.579	247	28303	4.9	77
Q9BRG1	Vacuolar protein-sorting-associated protein 25 OS=Homo sapiens GN=VPS25 PE=1 SV=1	0.137793	0.330846	0.596389	0.67858	1.28464	1.19743	0.25994	389723	684212	502609	629217	745061	651007	424891	597511	612945	696723	626102	635387	545116	652737	3	2	0.097	176	20748	6.3	3
A0A096LP44	Ras-related protein Rab-7b OS=Homo sapiens GN=RAB7B PE=1 SV=1	0.0911772	0.170132	0.596389	0.582701	1.28253	1.19749	0.260009	72949	104839	73648	101334	115086	106053	79531	91553	89815	112205	96710	103508	86966.3	104141	2	1	0.064	157	17733	7.3	2
B5MC59	Replication protein A 14 kDa subunit OS=Homo sapiens GN=RPA3 PE=1 SV=1	0.129367	0.0447323	0.596389	0.490494	1.28303	1.19795	0.260568	771048	920556	585419	909046	1071808	940640	840624	803905	713931	1006572	900679	918067	786153	941773	10	5	0.671	82	9170	4.5	10
Q9BZK3	Putative nascent polypeptide-associated complex subunit alpha-like protein OS=Homo sapiens GN=NACAP1 PE=5 SV=1	0.214655	0.140802	0.604969	0.567697	1.28983	1.19799	0.260612	161122	183763	111753	167669	227832	193486	175660	160476	136284	185657	191454	188842	157473	188651	4	3	0.188	213	23306	4.6	4
Q16774	Guanylate kinase OS=Homo sapiens GN=GUK1 PE=1 SV=2	0.0709834	0.291438	0.596389	0.658653	1.29746	1.19807	0.260714	127454	191767	161224	194679	230561	198116	138954	167466	196616	215564	193747	193362	167679	200891	4	3	0.173	197	21726	6.5	4
P19827-3	Isoform 3 of Inter-alpha-trypsin inhibitor heavy chain H1 OS=Homo sapiens GN=ITIH1	0.0402058	0.117189	0.596389	0.546565	1.30945	1.19844	0.261153	31670	28288	27653	37331	40320	37071	34527	24703	33722	41335	33881	36181	30984	37132.3	2	2	0.024	623	69495	5.9	2
Q9UH62	Armadillo repeat-containing X-linked protein 3 OS=Homo sapiens GN=ARMCX3 PE=1 SV=1	0.121496	0.0687341	0.596389	0.517507	1.28525	1.19846	0.261176	168864	232979	151475	208714	262633	239803	184099	203452	184724	231103	220696	234047	190758	228615	8	6	0.185	379	42501	8.4	8
Q15435	Protein phosphatase 1 regulatory subunit 7 OS=Homo sapiens GN=PPP1R7 PE=1 SV=1	0.0741119	0.171442	0.596389	0.582865	1.28601	1.19892	0.261738	1377480	1975572	1418412	1931523	2208715	1995894	1501777	1725230	1729789	2138748	1856061	1948002	1.65227e+06	1980937	16	10	0.239	360	41564	4.9	16
Q92918	Mitogen-activated protein kinase kinase kinase kinase 1 OS=Homo sapiens GN=MAP4K1 PE=1 SV=1	0.0317219	0.0482686	0.596389	0.492424	1.30582	1.19893	0.261746	175872	195835	163185	208699	262337	227439	191742	171019	199008	231089	220451	221981	187256	224507	2	2	0.023	833	91297	8.3	2
P30040	Endoplasmic reticulum resident protein 29 OS=Homo sapiens GN=ERP29 PE=1 SV=4	0.113137	0.25728	0.596389	0.6378	1.28627	1.1994	0.26231	2145929	3715517	2620915	3265321	4025324	3619939	2339556	3244680	3196263	3615635	3382610	3533063	2926833	3510436	50	23	0.594	261	28993	7.3	50
P24941-2	Isoform 2 of Cyclin-dependent kinase 2 OS=Homo sapiens GN=CDK2	0.0381556	0.0155738	0.596389	0.463129	1.29794	1.19957	0.262517	860732	1108791	822704	1062286	1370243	1191617	938399	968285	1003306	1176251	1151462	1163022	969997	1.16358e+06	14	9	0.333	264	30035	9.1	14
P10599	Thioredoxin OS=Homo sapiens GN=TXN PE=1 SV=3	0.0946125	0.0257153	0.596389	0.463816	1.29071	1.19965	0.262609	4162707	5432881	3682685	5047575	6383005	5707799	4538329	4744430	4491119	5589099	5363857	5570829	4.59129e+06	5.50793e+06	55	12	0.4	105	11737	4.9	55
P13073	Cytochrome c oxidase subunit 4 isoform 1, mitochondrial OS=Homo sapiens GN=COX4I1 PE=1 SV=1	0.08384	0.247975	0.596389	0.632267	1.29464	1.19971	0.262682	1989898	3565639	2668605	3049643	4049912	3547752	2169451	3113801	3254424	3376818	3403278	3462614	2845892	3.41424e+06	42	16	0.509	169	19577	9.5	42
Q14244-3	Isoform 3 of Ensconsin OS=Homo sapiens GN=MAP7	0.0345611	0.0609934	0.596389	0.509312	1.31115	1.20015	0.263214	457853	528823	449186	540250	719646	622741	499168	461812	547794	598211	604745	607798	502925	603585	4	3	0.04	655	72414	9.4	4
Q08AM6	Protein VAC14 homolog OS=Homo sapiens GN=VAC14 PE=1 SV=1	0.297516	0.258897	0.628104	0.639561	1.297	1.20078	0.263974	597286	692813	503088	615867	778893	931005	651182	605018	613525	681940	654528	908663	623242	748377	9	7	0.11	782	87973	6.1	9
O75531	Barrier-to-autointegration factor OS=Homo sapiens GN=BANF1 PE=1 SV=1	0.359082	0.514627	0.652157	0.776505	1.24396	1.20097	0.264205	1246041	2706619	1313551	2379825	2301062	1870082	1358474	2363641	1601905	2635144	1933661	1825205	1.77467e+06	2.13134e+06	19	9	0.685	89	10059	6.1	19
A0A087WWR3	Hydroxysteroid 11-beta-dehydrogenase 1-like protein OS=Homo sapiens GN=HSD11B1L PE=4 SV=1	0.282025	0.440839	0.62222	0.736824	1.26675	1.20123	0.264509	116062	178012	119948	188045	162995	173422	126534	155454	146279	208218	136969	169259	142756	171482	3	2	0.054	333	35905	10.1	3
P49755	Transmembrane emp24 domain-containing protein 10 OS=Homo sapiens GN=TMED10 PE=1 SV=2	0.0321604	0.0194481	0.596389	0.463129	1.30707	1.20127	0.26456	2531558	2981074	2469675	3052403	3854939	3526097	2760000	2603320	3011833	3379883	3239442	3441491	2.79172e+06	3.35361e+06	21	10	0.297	219	24976	7.5	21
K7EIH0	Ubiquitin carboxyl-terminal hydrolase 36 (Fragment) OS=Homo sapiens GN=USP36 PE=1 SV=1	0.126487	0.0331045	0.596389	0.476938	1.28725	1.20158	0.264931	26070	29762	18440	30053	35795	29759	28421	25990	22487	33276	30079	29044	25632.7	30799.7	2	2	0.228	101	12016	9.9	2
O15131	Importin subunit alpha-6 OS=Homo sapiens GN=KPNA5 PE=1 SV=2	0.0790169	0.00249919	0.596389	0.463129	1.29841	1.20172	0.265099	560498	686679	494074	662514	844307	754045	611074	599663	602534	733591	709501	735950	604424	726347	9	6	0.153	536	60349	5.2	9
Q8IWZ5	Tripartite motif-containing protein 42 OS=Homo sapiens GN=TRIM42 PE=1 SV=2	0.0298068	0.0280662	0.596389	0.465479	1.30237	1.20179	0.265184	56387	80423	52963	67708	104713	74733	61474	70231	64589	74972	87993	72939	65431.3	78634.7	2	1	0.022	723	82745	7.9	2
Q5H9F3-3	Isoform 3 of BCL-6 corepressor-like protein 1 OS=Homo sapiens GN=BCORL1	0.169294	0.108756	0.596528	0.539551	1.29934	1.20233	0.265833	294497	382180	302817	352631	421094	498974	321067	333747	369291	390459	353856	486997	341368	410437	10	7	0.041	1785	190594	7.9	10
P82664	28S ribosomal protein S10, mitochondrial OS=Homo sapiens GN=MRPS10 PE=1 SV=2	0.04706	0.170369	0.596389	0.582701	1.29802	1.20278	0.266372	166644	262217	195885	238307	305780	266843	181681	228988	238885	263873	256957	260440	216518	260423	4	4	0.204	201	22999	8	4
O95391	Pre-mRNA-splicing factor SLU7 OS=Homo sapiens GN=SLU7 PE=1 SV=2	0.0986668	0.0434238	0.596389	0.489259	1.28926	1.20285	0.266458	146611	202243	126569	181588	233684	197670	159840	176615	154354	201070	196373	192927	163603	196790	2	2	0.026	586	68387	7.1	2
H0Y368	Dolichol-phosphate mannosyltransferase subunit 1 (Fragment) OS=Homo sapiens GN=DPM1 PE=1 SV=1	0.0436604	0.0398931	0.596389	0.485643	1.29525	1.203	0.26664	300406	372896	272077	383127	445966	395411	327513	325643	331804	424230	374759	385921	328320	394970	5	5	0.203	295	33331	9.1	5
O94916-3	Isoform B of Nuclear factor of activated T-cells 5 OS=Homo sapiens GN=NFAT5	0.005965	0.152437	0.596389	0.572965	1.31486	1.20434	0.268237	224264	309313	278044	308784	397697	360684	244501	270117	339082	341913	334199	352029	284567	342714	2	2	0.011	1484	160555	5.3	2
Q8NBU5	ATPase family AAA domain-containing protein 1 OS=Homo sapiens GN=ATAD1 PE=1 SV=1	0.054725	0.0375966	0.596389	0.481543	1.31588	1.2044	0.268312	750155	894307	738673	865617	1206868	1063440	817845	780979	900830	958484	1014171	1037922	833218	1.00353e+06	11	10	0.302	361	40744	6.9	11
Q9Y3C8	Ubiquitin-fold modifier-conjugating enzyme 1 OS=Homo sapiens GN=UFC1 PE=1 SV=3	0.0111303	0.121454	0.596389	0.550892	1.30367	1.20461	0.268565	712334	923854	742879	963981	1142150	995397	776615	806787	905962	1067405	959791	971514	829788	999570	3	3	0.162	167	19458	7.4	3
Q02413	Desmoglein-1 OS=Homo sapiens GN=DSG1 PE=1 SV=2	0.377837	0.388452	0.65859	0.711777	1.31659	1.20544	0.269564	175276	161621	133475	153766	205698	259821	191092	141140	162776	170263	172855	253586	165003	198901	2	2	0.014	1049	113748	5	2
Q9NX40	OCIA domain-containing protein 1 OS=Homo sapiens GN=OCIAD1 PE=1 SV=1	0.0853555	0.0363384	0.596389	0.476938	1.31488	1.2058	0.269991	1014474	1081058	905038	1136675	1452767	1355961	1106019	944066	1103714	1258621	1220809	1323423	1.05127e+06	1.26762e+06	13	11	0.437	245	27626	7.5	13
Q15388	Mitochondrial import receptor subunit TOM20 homolog OS=Homo sapiens GN=TOMM20 PE=1 SV=1	0.231208	0.39482	0.605547	0.712285	1.27666	1.20592	0.270132	238148	426858	278180	401716	414517	387894	259637	372766	339247	444813	348332	378585	323883	390577	4	3	0.138	145	16298	8.6	4
Q9P0I2	ER membrane protein complex subunit 3 OS=Homo sapiens GN=EMC3 PE=1 SV=3	0.0873148	0.00639395	0.596389	0.463129	1.30529	1.20636	0.27066	234553	300778	218200	277037	368335	338201	255718	262662	266100	306757	309523	330085	261493	315455	6	4	0.126	261	29952	6.8	6
G3V3G0	Prospero homeobox protein 2 OS=Homo sapiens GN=PROX2 PE=1 SV=1	0.078557	0.146781	0.596389	0.571877	1.32619	1.20676	0.271134	196236	195903	182603	221175	291911	249130	213944	171078	222689	244904	245303	243152	202570	244453	2	2	0.029	592	65572	9.1	2
Q9Y2P4	Long-chain fatty acid transport protein 6 OS=Homo sapiens GN=SLC27A6 PE=2 SV=1	0.179487	0.0867564	0.596741	0.523018	1.31581	1.20683	0.271227	95008	118149	98223	103283	142688	163745	103581	103177	119785	114363	119905	159815	108848	131361	2	2	0.027	619	70112	8.5	2
J3KNF8	Cytochrome b5 type B OS=Homo sapiens GN=CYB5B PE=1 SV=1	0.0176078	0.0494436	0.596389	0.492424	1.30871	1.20747	0.271988	811356	1194015	872920	1049463	1486683	1230710	884571	1042713	1064550	1162057	1249314	1201180	997278	1.20418e+06	5	4	0.167	150	16695	5	5
Q9NQ76-2	Isoform 2 of Matrix extracellular phosphoglycoprotein OS=Homo sapiens GN=MEPE	0.0303229	0.138128	0.596389	0.565814	1.328	1.20802	0.272642	291851	351091	319345	354342	505286	418288	318187	306601	389449	392358	424609	408250	338079	408406	4	4	0.065	556	62160	8.8	4
Q75VX8-3	Isoform 3 of GRB2-associated and regulator of MAPK protein 2 OS=Homo sapiens GN=GAREM2	0.0155608	0.0364544	0.596389	0.476938	1.31571	1.20848	0.273196	88559	105639	90967	110860	136484	127850	96550	92252	110936	122754	114692	124782	99912.7	120743	2	2	0.035	664	71345	6.5	2
Q5VW38-3	Isoform 3 of Protein GPR107 OS=Homo sapiens GN=GPR107	0.149469	0.0586201	0.596389	0.507535	1.30994	1.20851	0.273226	104693	115059	86936	114508	144773	142462	114139	100478	106020	126792	121657	139043	106879	129164	2	2	0.073	300	33384	8.4	2
Q9NPL8	Complex I assembly factor TIMMDC1, mitochondrial OS=Homo sapiens GN=TIMMDC1 PE=1 SV=2	0.0373557	0.013499	0.596389	0.463129	1.31067	1.20854	0.273267	457026	613760	466680	568347	763732	683031	498268	535986	569127	629322	641790	666641	534460	645918	5	4	0.147	285	32178	8.5	5
Q86Y39	NADH dehydrogenase [ubiquinone] 1 alpha subcomplex subunit 11 OS=Homo sapiens GN=NDUFA11 PE=1 SV=3	0.0359498	0.180492	0.596389	0.590043	1.29559	1.20857	0.2733	186528	225145	169668	262241	265859	225078	203356	196612	206911	290373	223408	219674	202293	244485	8	5	0.56	141	14852	8.7	8
Q14739	Lamin-B receptor OS=Homo sapiens GN=LBR PE=1 SV=2	0.0730044	0.0806825	0.596389	0.521263	1.32289	1.2086	0.273338	5336342	5853966	4941395	5999828	8276078	7064587	5817887	5112164	6026163	6643529	6954689	6895078	5.65207e+06	6.8311e+06	37	16	0.2	615	70703	9.4	37
M0QXB4	Coatomer protein complex, subunit epsilon, isoform CRA_g OS=Homo sapiens GN=COPE PE=1 SV=1	0.0152643	0.114202	0.596389	0.544009	1.30917	1.20863	0.273376	667147	959356	745827	912449	1179724	1013604	727342	837782	909549	1010335	991360	989275	824891	996990	20	13	0.317	331	36924	5.2	20
E9PAK5	DENN domain-containing protein 4B (Fragment) OS=Homo sapiens GN=DENND4B PE=1 SV=1	0.15292	0.127305	0.596528	0.556606	1.30499	1.20867	0.273426	31125	45157	35202	39539	48781	57166	33933	39434	42929	43780	40991	55793	38765.3	46854.7	2	2	0.013	1218	133415	6.7	2
Q6P161	39S ribosomal protein L54, mitochondrial OS=Homo sapiens GN=MRPL54 PE=1 SV=1	0.0277495	0.0330422	0.596389	0.476938	1.30673	1.20879	0.273559	203611	251939	194136	259341	310868	278756	221984	220014	236753	287165	261233	272067	226250	273488	2	2	0.13	138	15819	9.6	2
Q9UK97-3	Isoform 3 of F-box only protein 9 OS=Homo sapiens GN=FBXO9	0.207966	0.206759	0.602685	0.610348	1.33016	1.20924	0.274103	11882	10635	9764	11620	15768	15551	12953	9287	11907	12866	13249	15177	11382.3	13764	2	2	0.082	403	47361	8.4	2
P54920	Alpha-soluble NSF attachment protein OS=Homo sapiens GN=NAPA PE=1 SV=3	0.0933487	0.21474	0.596389	0.613422	1.29529	1.20933	0.274214	554462	793875	585911	812348	872655	820414	604493	693275	714533	899501	733321	800724	670767	811182	9	8	0.332	295	33233	5.4	9
Q9BSH5	Haloacid dehalogenase-like hydrolase domain-containing protein 3 OS=Homo sapiens GN=HDHD3 PE=1 SV=1	0.105263	0.191614	0.596389	0.599488	1.28958	1.20942	0.27431	171937	266157	170690	247403	288565	249106	187452	232430	208161	273946	242491	243128	209348	253188	2	2	0.064	251	28000	6.7	2
Q9Y2X0-3	Isoform 3 of Mediator of RNA polymerase II transcription subunit 16 OS=Homo sapiens GN=MED16	0.0794118	0.128829	0.596389	0.559909	1.3274	1.20949	0.274403	85503	90182	79062	95811	132675	109666	93216	78753	96416	106088	111489	107033	89461.7	108203	4	4	0.05	860	95049	7.6	4
Q9BV81	ER membrane protein complex subunit 6 OS=Homo sapiens GN=EMC6 PE=1 SV=1	0.168937	0.321594	0.596528	0.674757	1.28985	1.20952	0.27444	131233	249927	167104	216055	258326	232795	143075	218256	203787	239235	217080	227209	188373	227841	2	1	0.091	110	12017	10.1	2
Q96DA6	Mitochondrial import inner membrane translocase subunit TIM14 OS=Homo sapiens GN=DNAJC19 PE=1 SV=3	0.231837	0.379952	0.605547	0.708094	1.2766	1.21019	0.275231	107580	202343	120618	181224	194829	173575	117288	176702	147096	200667	163721	169409	147029	177932	2	2	0.181	116	12499	10.1	2
Q96KQ7	Histone-lysine N-methyltransferase EHMT2 OS=Homo sapiens GN=EHMT2 PE=1 SV=3	0.0860687	0.242663	0.596389	0.628893	1.29428	1.21053	0.275641	1192386	1499394	1154497	1757188	1668196	1552786	1299981	1309391	1407933	1945709	1401841	1515524	1.3391e+06	1.62102e+06	20	16	0.147	1210	132370	5.5	20
P51788-4	Isoform 4 of Chloride channel protein 2 OS=Homo sapiens GN=CLCN2	0.179083	0.0975469	0.596602	0.529293	1.30983	1.21163	0.276948	50108	49961	36750	53479	63186	62545	54629	43630	44817	59215	53097	61043	47692	57785	2	2	0.048	854	93583	8.5	2
B8ZZQ4	Pentatricopeptide repeat domain-containing protein 3, mitochondrial (Fragment) OS=Homo sapiens GN=PTCD3 PE=1 SV=3	0.0465524	0.134574	0.596389	0.564909	1.33179	1.21264	0.27815	188518	208161	188757	222728	305136	251813	205525	181781	230192	246621	256414	245767	205833	249601	7	5	0.198	187	21076	9.7	7
Q9H6D7	HAUS augmin-like complex subunit 4 OS=Homo sapiens GN=HAUS4 PE=1 SV=1	0.146579	0.0575707	0.596389	0.506591	1.30502	1.21314	0.278743	44646	56681	36730	51372	67438	61357	48674	49498	44792	56882	56669	59884	47654.7	57811.7	2	2	0.069	363	42400	5.7	2
Q6H3X3	Retinoic acid early transcript 1G protein OS=Homo sapiens GN=RAET1G PE=1 SV=1	0.38062	0.384018	0.660395	0.709604	1.31247	1.21436	0.280191	16806	18993	12596	15570	22057	25890	18322	16585	15360	17240	18534	25268	16755.7	20347.3	2	2	0.066	334	37106	7.3	2
A0A087WVP1	Protocadherin Fat 1 OS=Homo sapiens GN=FAT1 PE=1 SV=1	0.0978188	0.109152	0.596389	0.540103	1.33211	1.21471	0.280608	134389	150923	124002	146995	218935	179322	146515	131797	151222	162764	183977	175017	143178	173919	4	3	0.007	4590	506385	5	4
Q8IU99	Calcium homeostasis modulator protein 1 OS=Homo sapiens GN=CALHM1 PE=1 SV=2	0.221517	0.157399	0.605547	0.57409	1.29391	1.21512	0.281105	54297	61779	32924	59898	71892	61003	59196	53950	40151	66323	60413	59539	51099	62091.7	2	1	0.049	346	38264	8.2	2
Q8N2C7-4	Isoform 4 of Protein unc-80 homolog OS=Homo sapiens GN=UNC80	0.0404033	0.0334279	0.596389	0.476938	1.327	1.21529	0.281298	182423	220176	181342	215791	298444	260654	198884	192275	221151	238942	250793	254398	204103	248044	3	3	0.008	3020	337850	7.1	3
Q9Y248	DNA replication complex GINS protein PSF2 OS=Homo sapiens GN=GINS2 PE=1 SV=1	0.21725	0.286647	0.60505	0.655	1.28803	1.21557	0.281627	66653	104320	65642	96668	101496	106604	72665	91100	80050	107038	85290	104045	81271.7	98791	4	3	0.146	185	21428	5.4	4
Q96GN5-4	Isoform 3 of Cell division cycle-associated 7-like protein OS=Homo sapiens GN=CDCA7L	0.216721	0.402519	0.604969	0.714416	1.36633	1.21559	0.281662	33277	35938	40417	37679	66170	45944	36279	31383	49289	41720	55604	44841	38983.7	47388.3	2	2	0.043	420	48309	6.9	2
Q5SZK8	FRAS1-related extracellular matrix protein 2 OS=Homo sapiens GN=FREM2 PE=1 SV=2	0.0337159	0.141119	0.596389	0.568048	1.31284	1.21576	0.281853	57358	93857	67556	81966	112369	92877	62533	81963	82386	90759	94427	90647	75627.3	91944.3	2	2	0.005	3169	351157	5	2
Q95604	HLA class I histocompatibility antigen, Cw-17 alpha chain OS=Homo sapiens GN=HLA-C PE=1 SV=1	0.0994211	0.0925755	0.596389	0.528049	1.33324	1.21577	0.281866	2148966	2264346	1972309	2350481	3251632	2911473	2342876	1977401	2405276	2602645	2732453	2841602	2241851	2.72557e+06	34	16	0.387	372	41238	6.8	34
A0A0A0MR31	Ras-specific guanine nucleotide-releasing factor RalGPS2 (Fragment) OS=Homo sapiens GN=RALGPS2 PE=1 SV=1	0.105713	0.0776343	0.596389	0.519874	1.33285	1.21619	0.282374	61410	65389	56861	66916	92079	85796	66950	57103	69342	74094	77376	83736	64465	78402	2	2	0.068	266	30376	7.9	2
Q9UI30	Multifunctional methyltransferase subunit TRM112-like protein OS=Homo sapiens GN=TRMT112 PE=1 SV=1	0.0917654	0.112725	0.596389	0.542625	1.30104	1.21647	0.282699	613879	885600	582730	833701	988092	887245	669271	773376	710652	923143	830325	865952	717766	873140	12	6	0.44	125	14199	5.3	12
Q5VZK9	F-actin-uncapping protein LRRC16A OS=Homo sapiens GN=LRRC16A PE=1 SV=1	0.377026	0.46716	0.658335	0.749954	1.27349	1.21656	0.282813	228721	393990	222803	345690	322891	408175	249360	344064	271713	382778	271336	398381	288379	350832	3	3	0.023	1371	151556	7.9	3
Q9HD33	39S ribosomal protein L47, mitochondrial OS=Homo sapiens GN=MRPL47 PE=1 SV=2	0.181278	0.183936	0.598817	0.59354	1.29419	1.21668	0.28295	186294	241445	157592	244959	250841	261728	203102	210848	192184	271238	210788	255445	202045	245824	6	4	0.112	250	29450	10.4	6
C9JFR7	Cytochrome c (Fragment) OS=Homo sapiens GN=CYCS PE=1 SV=1	0.225031	0.352924	0.605547	0.690143	1.28207	1.2167	0.282969	5113987	11855425	6356543	8964053	11444724	9496748	5575461	10353152	7751977	9925784	9617423	9268882	7893530	9.60403e+06	42	14	0.525	101	11333	9.7	42
Q96AB3	Isochorismatase domain-containing protein 2 OS=Homo sapiens GN=ISOC2 PE=1 SV=1	0.278986	0.377815	0.621051	0.706711	1.26818	1.21686	0.283169	209012	424689	199738	343995	381439	331520	227869	370871	243582	380898	320532	323562	280774	341664	9	7	0.38	205	22337	7.8	9
O43752	Syntaxin-6 OS=Homo sapiens GN=STX6 PE=1 SV=1	0.107121	0.0801811	0.596389	0.521124	1.29856	1.2169	0.283212	89185	116208	73335	115200	130743	116003	97231	101481	89433	127558	109868	113218	96048.3	116881	3	3	0.137	255	29176	4.9	3
Q9H4A6	Golgi phosphoprotein 3 OS=Homo sapiens GN=GOLPH3 PE=1 SV=1	0.035526	0.132482	0.596389	0.562647	1.32033	1.21771	0.284168	292450	481000	376563	419113	575165	524120	318836	420045	459224	464074	483328	511540	399368	486314	11	6	0.225	298	33811	6.4	11
B1AJY7	26S proteasome non-ATPase regulatory subunit 10 OS=Homo sapiens GN=PSMD10 PE=1 SV=1	0.097874	0.267234	0.596389	0.645233	1.30472	1.21816	0.284704	449202	746279	521224	707804	841869	690152	489733	651709	635643	783736	707450	673588	592362	721591	12	7	0.352	193	20808	6.6	12
O14548	Cytochrome c oxidase subunit 7A-related protein, mitochondrial OS=Homo sapiens GN=COX7A2L PE=1 SV=2	0.0388456	0.00593893	0.596389	0.463129	1.32137	1.21827	0.284829	665481	837186	639010	815496	1069894	944551	725533	731098	779288	902987	899070	921886	745306	907981	7	5	0.325	114	12615	9.4	7
Q96JG8-3	Isoform 3 of Melanoma-associated antigen D4 OS=Homo sapiens GN=MAGED4	0.175165	0.2344	0.596528	0.623776	1.29552	1.21877	0.285425	310925	537418	329271	453010	545128	527488	338983	469318	401555	501613	458091	514831	403285	491512	2	2	0.034	414	42774	5.1	2
O75935-3	Isoform 3 of Dynactin subunit 3 OS=Homo sapiens GN=DCTN3	0.00242676	0.0761754	0.596389	0.519874	1.32924	1.21912	0.285836	247697	315601	277303	326340	411980	379041	270049	275608	338178	361352	346201	369945	294612	359166	3	3	0.171	158	18001	6	3
J3KR44	Ubiquitin thioesterase OTUB1 OS=Homo sapiens GN=OTUB1 PE=1 SV=2	0.112738	0.131311	0.596389	0.562325	1.30048	1.21922	0.285964	1697494	2469464	1567886	2316213	2699540	2442308	1850665	2156531	1912071	2564705	2268513	2383696	1973089	2405638	29	17	0.507	272	31440	5	29
Q9P0J0	NADH dehydrogenase [ubiquinone] 1 alpha subcomplex subunit 13 OS=Homo sapiens GN=NDUFA13 PE=1 SV=3	0.0636144	0.249626	0.596389	0.632312	1.32311	1.21981	0.286652	790827	1324215	1083772	1242025	1616913	1373435	862189	1156412	1321686	1375276	1358748	1340479	1113429	1.35817e+06	11	6	0.34	144	16698	8.4	11
C9JAZ1	Metaxin-2 (Fragment) OS=Homo sapiens GN=MTX2 PE=1 SV=1	0.0204225	0.0741477	0.596389	0.519874	1.31967	1.21985	0.286703	111837	148620	117429	150585	182412	165689	121924	129784	143204	166737	153285	161711	131637	160578	7	7	0.358	229	25718	5.3	7
Q9UJZ1	Stomatin-like protein 2, mitochondrial OS=Homo sapiens GN=STOML2 PE=1 SV=1	0.0762514	0.153232	0.596389	0.572965	1.31051	1.21997	0.286846	850580	1340873	954540	1225346	1509381	1388114	927324	1170951	1164077	1356802	1268376	1354795	1.08745e+06	1.32666e+06	27	12	0.517	356	38534	7.4	27
P51970	NADH dehydrogenase [ubiquinone] 1 alpha subcomplex subunit 8 OS=Homo sapiens GN=NDUFA8 PE=1 SV=3	0.136511	0.28267	0.596389	0.652939	1.29953	1.21998	0.28686	394098	682428	447575	630359	727653	622610	429659	595950	545828	697985	611471	607669	523812	639042	8	5	0.326	172	20105	7.6	8
P09493-3	Isoform 3 of Tropomyosin alpha-1 chain OS=Homo sapiens GN=TPM1	0.537962	0.658884	0.74117	0.851641	1.22113	1.22001	0.286891	1880209	4516231	1655223	4347634	2887883	2596636	2049874	3943945	2018581	4814080	2426789	2534327	2670800	3.2584e+06	24	13	0.37	284	32876	4.8	24
Q86SX6	Glutaredoxin-related protein 5, mitochondrial OS=Homo sapiens GN=GLRX5 PE=1 SV=2	0.165654	0.132186	0.596528	0.562647	1.29798	1.22006	0.286951	118454	149360	91952	149892	161619	155457	129142	130431	112136	165971	135812	151724	123903	151169	6	4	0.21	157	16628	6.8	6
Q96C19	EF-hand domain-containing protein D2 OS=Homo sapiens GN=EFHD2 PE=1 SV=1	0.286945	0.4315	0.623508	0.730302	1.27797	1.22061	0.287602	281123	575643	320043	512571	523516	467840	306490	502696	390299	567563	439928	456612	399828	488034	7	5	0.175	240	26697	5.2	7
A6NGR9	Maestro heat-like repeat-containing protein family member 6 OS=Homo sapiens GN=MROH6 PE=4 SV=2	0.121694	0.0572129	0.596389	0.506591	1.30978	1.22063	0.28763	290996	358014	246377	357633	412288	402836	317254	312644	300461	396001	346458	393168	310120	378542	7	1	0.013	719	77186	9.8	7
P63146	Ubiquitin-conjugating enzyme E2 B OS=Homo sapiens GN=UBE2B PE=1 SV=1	0.20029	0.168227	0.602656	0.582477	1.33109	1.22072	0.287731	148139	141723	107341	147630	201752	179329	161505	123761	130902	163465	169537	175022	138723	169341	7	3	0.197	152	17312	5	7
Q9H2J4	Phosducin-like protein 3 OS=Homo sapiens GN=PDCL3 PE=1 SV=1	0.0882966	0.119409	0.596389	0.548059	1.30521	1.22075	0.287763	555190	845277	542680	767453	944854	823902	605285	738162	661810	849788	793992	804129	668419	815970	11	9	0.368	239	27614	4.8	11
P60604	Ubiquitin-conjugating enzyme E2 G2 OS=Homo sapiens GN=UBE2G2 PE=1 SV=1	0.0533665	0.10034	0.596389	0.532456	1.31208	1.22085	0.287888	70067	101034	71474	96628	117450	104201	76389	88231	87164	106994	98697	101700	83928	102464	2	1	0.055	165	18566	4.7	2
H0YMN5	DNA helicase INO80 OS=Homo sapiens GN=INO80 PE=1 SV=1	0.461003	0.5095	0.698984	0.774298	1.30372	1.2212	0.288298	40004	55536	35812	42098	50436	78712	43613	48498	43672	46614	42382	76822	45261	55272.7	2	2	0.017	1104	127966	9.4	2
Q8NDC0	MAPK-interacting and spindle-stabilizing protein-like OS=Homo sapiens GN=MAPK1IP1L PE=1 SV=4	0.0860974	0.326801	0.596389	0.67645	1.33124	1.22121	0.28831	118156	165657	151484	184399	222641	172445	128817	144663	184738	204182	187092	168306	152739	186527	4	3	0.122	245	24269	5.6	4
H7C0C1	Uncharacterized protein (Fragment) OS=Homo sapiens PE=4 SV=2	0.0439258	0.12106	0.596389	0.550877	1.31161	1.22171	0.288897	1117690	1597345	1117119	1568826	1874777	1582700	1218548	1394930	1362353	1737137	1575439	1544721	1325277	1619099	16	10	0.298	242	26799	9.5	16
Q9Y224	UPF0568 protein C14orf166 OS=Homo sapiens GN=C14orf166 PE=1 SV=1	0.307257	0.455727	0.631909	0.744402	1.27761	1.22205	0.289308	918088	1974584	1095540	1753190	1769736	1572450	1000929	1724365	1336034	1941279	1487167	1534716	1353776	1.65439e+06	18	12	0.463	244	28068	6.7	18
Q7L1Q6-4	Isoform 4 of Basic leucine zipper and W2 domain-containing protein 1 OS=Homo sapiens GN=BZW1	0.104529	0.218036	0.596389	0.615536	1.30627	1.22265	0.290013	2635119	4332954	2906949	4005962	4735179	4158259	2872908	3783898	3545102	4435750	3979143	4058484	3400636	4.15779e+06	21	15	0.248	423	48508	5.9	21
Q9H9J2	39S ribosomal protein L44, mitochondrial OS=Homo sapiens GN=MRPL44 PE=1 SV=1	0.0504252	0.242938	0.596389	0.629079	1.3309	1.22309	0.290531	347805	538060	469242	537646	681213	584655	379187	469874	572250	595325	572445	570622	473770	579464	11	9	0.232	332	37535	8.4	11
E9PQI4	Translocon-associated protein subunit beta (Fragment) OS=Homo sapiens GN=SSR2 PE=1 SV=1	0.0709829	0.0972869	0.596389	0.529293	1.34214	1.22326	0.290727	78584	74167	71168	89352	109479	101700	85673	64767	86789	98937	91997	99258	79076.3	96730.7	4	4	0.218	147	16013	5.5	4
H7BYY1	Tropomyosin 1 (Alpha), isoform CRA_m OS=Homo sapiens GN=TPM1 PE=1 SV=1	0.531332	0.654679	0.736981	0.849859	1.22699	1.22357	0.291098	1734991	4062998	1530600	3976275	2642765	2373031	1891552	3548145	1866601	4402880	2220808	2316088	2.43543e+06	2.97993e+06	21	11	0.327	248	28747	4.8	21
Q9NX24	H/ACA ribonucleoprotein complex subunit 2 OS=Homo sapiens GN=NHP2 PE=1 SV=1	0.201249	0.300771	0.602656	0.66245	1.28757	1.22359	0.291119	560683	982927	535836	879735	964479	833210	611276	858372	653464	974117	810484	813215	707704	865939	10	5	0.255	153	17201	8.2	10
Q5QPM7	Proteasome inhibitor PI31 subunit OS=Homo sapiens GN=PSMF1 PE=1 SV=2	0.0471128	0.0270729	0.596389	0.46443	1.3409	1.22484	0.29259	67251	93201	74002	79204	126801	108375	73318	81390	90247	87701	106555	105774	81651.7	100010	2	2	0.103	263	28957	6.4	2
A0A0C4DFM0	Glutathione transferase zeta 1 (Maleylacetoacetate isomerase), isoform CRA_c OS=Homo sapiens GN=GSTZ1 PE=1 SV=1	0.0408909	0.00606102	0.596389	0.463129	1.32894	1.22547	0.293334	657670	746844	588128	797602	975755	874747	717019	652207	717239	883176	819964	853759	695488	852300	2	2	0.074	216	24114	7.7	2
Q8WVC2	40S ribosomal protein S21 OS=Homo sapiens GN=RPS21 PE=1 SV=1	0.0293812	0.0153825	0.596389	0.463129	1.32663	1.22664	0.294712	2049756	2667215	1949273	2597024	3376569	2870051	2234724	2329234	2377190	2875651	2837455	2801186	2313716	2.8381e+06	15	7	0.568	81	8850	8.5	15
Q6FGG4	NADH dehydrogenase (Ubiquinone) 1 alpha subcomplex, 3, 9kDa, isoform CRA_e OS=Homo sapiens GN=NDUFA3 PE=1 SV=1	0.00844327	0.0458968	0.596389	0.490494	1.33204	1.2267	0.294782	236453	306023	237512	303681	402012	333286	257789	267244	289652	336261	337825	325288	271562	333125	3	3	0.5	84	9279	8.5	3
Q6P1M3	Lethal(2) giant larvae protein homolog 2 OS=Homo sapiens GN=LLGL2 PE=1 SV=2	0.105512	0.0427128	0.596389	0.489259	1.33685	1.22694	0.295065	63423	73337	56425	70346	99176	88738	69146	64043	68811	77893	83341	86608	67333.3	82614	2	2	0.021	1020	113448	7.5	2
Q12798	Centrin-1 OS=Homo sapiens GN=CETN1 PE=1 SV=1	0.0396824	0.00862066	0.596389	0.463129	1.33307	1.2271	0.295248	93088	75738	77618	112774	100257	115496	101486	66139	94656	124872	84249	112723	87427	107281	3	3	0.116	172	19570	4.9	3
O95864	Fatty acid desaturase 2 OS=Homo sapiens GN=FADS2 PE=1 SV=1	0.122245	0.0834793	0.596389	0.522681	1.3387	1.2279	0.296191	791343	828274	635729	851814	1172723	994689	862752	723316	775287	943202	985480	970821	787118	966501	7	3	0.061	444	52259	8.8	7
Q96K80	Zinc finger CCCH domain-containing protein 10 OS=Homo sapiens GN=ZC3H10 PE=1 SV=1	0.00570585	0.0583025	0.596389	0.507535	1.33873	1.22797	0.29628	93655	118444	99210	120267	159046	137445	102105	103434	120989	133170	133652	134146	108843	133656	2	2	0.037	434	46052	7.6	2
Q13098-7	Isoform 2 of COP9 signalosome complex subunit 1 OS=Homo sapiens GN=GPS1	0.112304	0.264846	0.596389	0.64355	1.31197	1.22895	0.297424	1429205	2307971	1591453	2277400	2544453	2169155	1558171	2015506	1940813	2521731	2138190	2117101	1.83816e+06	2.25901e+06	25	15	0.281	527	59050	6.3	25
Q58FF6	Putative heat shock protein HSP 90-beta 4 OS=Homo sapiens GN=HSP90AB4P PE=5 SV=1	0.075759	0.18593	0.596389	0.594746	1.35831	1.22948	0.298052	12114566	11669979	12193323	14278766	18573260	16016991	13207776	10191187	14870091	15810697	15607788	15632671	1.27564e+07	1.56837e+07	75	23	0.188	505	58264	4.7	75
O94927	HAUS augmin-like complex subunit 5 OS=Homo sapiens GN=HAUS5 PE=1 SV=2	0.0350388	0.0187777	0.596389	0.463129	1.34051	1.22954	0.298122	107048	125048	104744	129420	168549	153569	116707	109199	127736	143302	141635	149881	117881	144939	5	4	0.051	633	71683	8.5	5
J3KTE2	Dynein heavy chain domain-containing protein 1 (Fragment) OS=Homo sapiens GN=DNHD1 PE=4 SV=1	0.154855	0.238121	0.596528	0.625739	1.36028	1.22974	0.298349	196225	183039	172735	207024	304703	239146	213932	159844	210654	229235	256053	233407	194810	239565	2	2	0.159	195	21942	7.8	2
Q16740	ATP-dependent Clp protease proteolytic subunit, mitochondrial OS=Homo sapiens GN=CLPP PE=1 SV=1	0.176568	0.283567	0.596528	0.653517	1.3015	1.22997	0.298628	657544	1275538	735737	1067363	1288683	1117410	716873	1113901	897246	1181875	1082924	1090594	909340	1.11846e+06	15	13	0.379	277	30180	8.1	15
P61086	Ubiquitin-conjugating enzyme E2 K OS=Homo sapiens GN=UBE2K PE=1 SV=3	0.0505419	0.0406107	0.596389	0.487794	1.32471	1.22999	0.298648	2281462	3197646	2241182	3001925	3832873	3392371	2487328	2792434	2733168	3323979	3220891	3310961	2.67098e+06	3285277	39	16	0.71	200	22407	5.4	39
P17152	Transmembrane protein 11, mitochondrial OS=Homo sapiens GN=TMEM11 PE=1 SV=1	0.0157066	0.0924342	0.596389	0.528049	1.34672	1.23014	0.298827	226180	264386	234644	283112	376021	317520	246588	230881	286153	313484	315981	309900	254541	313122	5	3	0.083	192	21541	7.3	5
P50897	Palmitoyl-protein thioesterase 1 OS=Homo sapiens GN=PPT1 PE=1 SV=1	0.0620581	0.0781517	0.596389	0.519874	1.3495	1.23048	0.299225	1589222	1747465	1528592	1827289	2539366	2199050	1732627	1526027	1864153	2023329	2133918	2146282	1.7076e+06	2.10118e+06	21	16	0.359	306	34193	6.5	21
Q9P2N6-3	Isoform 3 of KAT8 regulatory NSL complex subunit 3 OS=Homo sapiens GN=KANSL3	0.147745	0.0640201	0.596389	0.515942	1.33472	1.23073	0.299511	157304	219727	164879	183161	260169	279969	171498	191883	201074	202811	218628	273251	188152	231563	3	3	0.03	878	93170	9.3	3
Q96NY7	Chloride intracellular channel protein 6 OS=Homo sapiens GN=CLIC6 PE=2 SV=3	0.198184	0.352494	0.602656	0.689632	1.29589	1.2308	0.299599	890620	1300138	816198	1450308	1296827	1149551	970991	1135390	995377	1605910	1089772	1121970	1.03392e+06	1.27255e+06	3	3	0.05	704	73012	4.4	3
E9PM90	Vacuolar protein sorting-associated protein 28 homolog (Fragment) OS=Homo sapiens GN=VPS28 PE=1 SV=1	0.119121	0.137096	0.596389	0.565745	1.3214	1.23164	0.300578	62222	88959	65425	85864	96769	103591	67836	77686	79787	95076	81318	101105	75103	92499.7	2	2	0.135	185	21212	5.1	2
O15360	Fanconi anemia group A protein OS=Homo sapiens GN=FANCA PE=1 SV=2	0.304174	0.275406	0.630811	0.648959	1.32035	1.23193	0.300915	27685	30132	17620	27911	35418	36274	30182	26313	21487	30904	29762	35402	25994	32022.7	2	1	0.006	1455	162774	6.6	2
G3V192	Ferritin OS=Homo sapiens GN=FTH1 PE=1 SV=1	0.107256	0.183221	0.596389	0.592984	1.31251	1.23276	0.301897	507952	841491	517864	757072	916168	777622	553788	734860	631548	838296	769890	758963	640065	789050	5	4	0.307	153	17654	5.5	5
Q9Y487	V-type proton ATPase 116 kDa subunit a isoform 2 OS=Homo sapiens GN=ATP6V0A2 PE=1 SV=2	0.127011	0.04009	0.596389	0.486878	1.33107	1.23295	0.302117	364690	425325	306919	422747	522581	514764	397596	371425	374292	468100	439140	502410	381104	469883	9	9	0.116	856	98082	6.6	9
O14828	Secretory carrier-associated membrane protein 3 OS=Homo sapiens GN=SCAMP3 PE=1 SV=3	0.0551691	0.0669502	0.596389	0.515942	1.35166	1.23351	0.302771	738755	789326	703147	858950	1140781	1016136	805414	689301	857502	951101	958634	991752	784072	967162	12	9	0.21	347	38287	7.6	12
Q9H3H1	tRNA dimethylallyltransferase, mitochondrial OS=Homo sapiens GN=TRIT1 PE=1 SV=1	0.22591	0.223415	0.605547	0.619128	1.34531	1.23366	0.302942	55594	43477	32578	53151	67906	56052	60610	37966	39729	58852	57063	54706	46101.7	56873.7	2	2	0.06	467	52725	8.2	2
Q9UNF1	Melanoma-associated antigen D2 OS=Homo sapiens GN=MAGED2 PE=1 SV=2	0.100419	0.0263849	0.596389	0.46443	1.33957	1.23367	0.302953	2785792	3370722	2439600	3155397	4455117	3904593	3037173	2943590	2975153	3493925	3743792	3810899	2.98531e+06	3682872	30	19	0.299	606	64954	9.3	30
J3KN67	Tropomyosin alpha-3 chain OS=Homo sapiens GN=TPM3 PE=1 SV=1	0.598892	0.707796	0.772804	0.878681	1.21618	1.23392	0.303252	3058949	8214948	2709996	8167089	4612889	4226967	3334977	7173975	3304902	9043317	3876369	4125536	4604618	5.68174e+06	39	22	0.474	285	33223	4.8	39
Q96SF2	T-complex protein 1 subunit theta-like 2 OS=Homo sapiens GN=CCT8L2 PE=2 SV=2	0.175202	0.271627	0.596528	0.647274	1.31108	1.23398	0.303321	87333	153882	99402	138028	155353	153195	95213	134382	121223	152836	130548	149519	116939	144301	2	1	0.014	557	59388	5.7	2
A0A0C4DGQ5	Calpain small subunit 1 OS=Homo sapiens GN=CAPNS1 PE=1 SV=1	0.0541598	0.000563358	0.596389	0.37529	1.3368	1.23419	0.303564	668143	765809	588469	807752	992305	903525	728433	668765	717652	894412	833868	881845	704950	870042	8	5	0.199	322	33786	6.2	8
Q96ER9	Coiled-coil domain-containing protein 51 OS=Homo sapiens GN=CCDC51 PE=1 SV=2	0.124909	0.250382	0.596389	0.632312	1.3195	1.23491	0.304406	164612	262245	189216	260835	281970	270105	179463	229012	230752	288818	236948	263622	213076	263129	6	6	0.18	411	45811	8.2	6
A0A087WWV9	Dynein intermediate chain 1, axonemal OS=Homo sapiens GN=DNAI1 PE=1 SV=1	0.0338105	0.0945237	0.596389	0.528407	1.35299	1.23494	0.304447	58753	68831	58413	70978	100405	80269	64054	60109	71236	78592	84373	78342	65133	80435.7	2	2	0.03	703	79760	6.9	2
Q9P2X0	Dolichol-phosphate mannosyltransferase subunit 3 OS=Homo sapiens GN=DPM3 PE=1 SV=2	0.20513	0.394576	0.602685	0.712285	1.32983	1.23564	0.305258	15858	25244	23680	29478	27016	29655	17288	22044	28878	32639	22701	28943	22736.7	28094.3	2	1	0.109	92	10094	5.9	2
Q04917	14-3-3 protein eta OS=Homo sapiens GN=YWHAH PE=1 SV=4	0.255789	0.395858	0.613433	0.712285	1.2967	1.23602	0.305707	3794833	6946312	4054057	6714694	6512970	5957299	4137253	6066081	4944012	7435082	5473066	5814339	5.04912e+06	6240829	65	21	0.638	246	28219	4.8	65
Q0VFX4	Putative uncharacterized protein LOC100128554 OS=Homo sapiens PE=2 SV=1	0.141835	0.0646797	0.596389	0.515942	1.32787	1.23697	0.306807	36958	40877	28747	43957	48198	49372	40292	35696	35057	48672	40501	48186	37015	45786.3	3	2	0.135	171	18056	8.4	3
Q96DB5	Regulator of microtubule dynamics protein 1 OS=Homo sapiens GN=RMDN1 PE=1 SV=1	0.1732	0.304606	0.596528	0.664243	1.31661	1.23739	0.307296	333180	637373	422610	567722	654818	611713	363242	556603	515380	628630	550265	597033	478408	591976	9	5	0.172	314	35808	8.5	9
Q6I9Y2	THO complex subunit 7 homolog OS=Homo sapiens GN=THOC7 PE=1 SV=3	0.22442	0.378355	0.605547	0.706896	1.31237	1.2378	0.307778	196254	390140	260420	362605	387646	361081	213964	340703	317589	401508	325753	352417	290752	359893	2	2	0.093	204	23743	5.7	2
Q9BZQ6	ER degradation-enhancing alpha-mannosidase-like protein 3 OS=Homo sapiens GN=EDEM3 PE=1 SV=2	0.182955	0.171383	0.600006	0.582865	1.35216	1.23795	0.307952	102312	92613	70740	102701	140624	115896	111542	80876	86268	113717	118169	113113	92895.3	115000	4	4	0.053	932	104664	4.9	4
P06753-2	Isoform 2 of Tropomyosin alpha-3 chain OS=Homo sapiens GN=TPM3	0.595404	0.704734	0.770726	0.876647	1.22132	1.23822	0.308269	3495565	9268269	3095012	9304795	5241746	4822194	3810989	8093822	3774436	10303084	4404818	4706477	5.22642e+06	6.47146e+06	48	26	0.601	248	29033	4.8	48
Q7Z4G1	COMM domain-containing protein 6 OS=Homo sapiens GN=COMMD6 PE=1 SV=1	0.0632759	0.16654	0.596389	0.582477	1.32914	1.23936	0.309598	104253	160517	113216	156506	185552	160339	113659	140176	138069	173296	155925	156490	130635	161904	3	2	0.212	85	9638	6	3
P60228	Eukaryotic translation initiation factor 3 subunit E OS=Homo sapiens GN=EIF3E PE=1 SV=1	0.0830308	0.203105	0.596389	0.608042	1.33364	1.2396	0.309871	1723169	3048846	2227127	2721662	3476277	3136364	1878656	2662499	2716034	3013654	2921235	3061101	2419063	2.99866e+06	32	20	0.404	445	52221	6	32
Q96IX5	Up-regulated during skeletal muscle growth protein 5 OS=Homo sapiens GN=USMG5 PE=1 SV=1	0.0502911	0.000196555	0.596389	0.332966	1.33981	1.23971	0.310008	824150	1033061	726313	1010880	1331657	1118883	898521	902154	885758	1119335	1119040	1092036	895478	1110137	5	3	0.431	58	6458	9.8	5
Q9Y315	Deoxyribose-phosphate aldolase OS=Homo sapiens GN=DERA PE=1 SV=2	0.0803617	0.0775455	0.596389	0.519874	1.32653	1.23999	0.310333	487767	705829	453215	662355	810883	711310	531779	616382	552702	733411	681409	694239	566954	703020	15	11	0.443	318	35231	8.9	15
Q643R3	Lysophospholipid acyltransferase LPCAT4 OS=Homo sapiens GN=LPCAT4 PE=1 SV=1	0.249425	0.224659	0.610093	0.61933	1.35312	1.24123	0.311773	35550	27982	23051	33908	40298	42951	38757	24435	28110	37545	33863	41919	30434	37775.7	2	2	0.036	524	57219	9	2
Q14894	Ketimine reductase mu-crystallin OS=Homo sapiens GN=CRYM PE=1 SV=1	0.0211554	0.0459091	0.596389	0.490494	1.35494	1.24168	0.312292	120817	162242	123751	149150	226213	175841	131718	141682	150916	165150	190094	171620	141439	175621	4	3	0.105	314	33776	5.1	4
A0A0D9SEY3	Potassium channel subfamily T member 1 OS=Homo sapiens GN=KCNT1 PE=4 SV=1	0.0566028	0.00762387	0.596389	0.463129	1.3543	1.24187	0.312511	193499	216484	187004	230326	290121	288052	210960	189051	228056	255037	243799	281140	209356	259992	2	2	0.019	1237	139161	7.5	2
P78356	Phosphatidylinositol 5-phosphate 4-kinase type-2 beta OS=Homo sapiens GN=PIP4K2B PE=1 SV=1	0.10721	0.0550624	0.596389	0.502375	1.35094	1.24263	0.313396	200979	194454	153994	222485	272611	247149	219114	169811	187798	246353	229082	241218	192241	238884	5	4	0.087	416	47378	7.3	5
E5RK69	Annexin OS=Homo sapiens GN=ANXA6 PE=1 SV=1	0.230899	0.365926	0.605547	0.698666	1.30327	1.24273	0.313515	8759343	16568275	9192490	15507492	15958754	13522783	9549780	14468809	11210488	17171263	13410727	13198315	1.1743e+07	14593435	62	29	0.561	460	51777	6	62
Q96HR9	Receptor expression-enhancing protein 6 OS=Homo sapiens GN=REEP6 PE=1 SV=1	0.01324	0.096049	0.596389	0.529293	1.34291	1.24377	0.314725	16060	18837	15720	22472	23674	21828	17508	16449	19170	24882	19893	21303	17709	22026	2	1	0.071	184	20733	8.6	2
P13995	Bifunctional methylenetetrahydrofolate dehydrogenase/cyclohydrolase, mitochondrial OS=Homo sapiens GN=MTHFD2 PE=1 SV=2	0.0343699	0.0532402	0.596389	0.498707	1.36103	1.24399	0.314972	1257324	1340761	1206242	1518280	1924875	1734640	1370779	1170859	1471039	1681168	1617539	1693012	1337559	1.66391e+06	18	11	0.36	350	37895	8.7	18
Q9Y6B6	GTP-binding protein SAR1b OS=Homo sapiens GN=SAR1B PE=1 SV=1	0.0016486	0.0652221	0.596389	0.515942	1.35696	1.24443	0.315489	492112	686467	564217	659725	920144	785042	536516	599476	688073	730501	773226	766201	608022	756643	13	7	0.359	198	22410	6.1	13
C9JYM0	Ribonuclease P protein subunit p20 (Fragment) OS=Homo sapiens GN=POP7 PE=1 SV=1	0.105112	0.0273122	0.596389	0.46443	1.34876	1.24498	0.316126	43113	41464	33927	49404	54366	56064	47003	36208	41373	54703	45684	54718	41528	51701.7	3	2	0.234	137	15324	8.5	3
Q9Y376	Calcium-binding protein 39 OS=Homo sapiens GN=CAB39 PE=1 SV=1	0.138747	0.228951	0.596389	0.621437	1.32218	1.24543	0.316644	860366	1402196	886620	1341920	1475359	1346510	938002	1224510	1081254	1485889	1239797	1314197	1.08126e+06	1.34663e+06	11	9	0.246	341	39869	6.9	11
O75323	Protein NipSnap homolog 2 OS=Homo sapiens GN=GBAS PE=1 SV=1	0.0299235	0.163004	0.596389	0.579465	1.35009	1.2456	0.316842	2599878	4060779	3251313	3934005	5091507	4356560	2834482	3546203	3965059	4356070	4278576	4252022	3.44858e+06	4295556	30	17	0.448	286	33743	9.4	30
O15217	Glutathione S-transferase A4 OS=Homo sapiens GN=GSTA4 PE=1 SV=1	0.0571994	0.2592	0.596389	0.639805	1.36107	1.24598	0.317281	184494	257486	243327	289388	352627	290739	201140	224858	296743	320435	296324	283762	240914	300174	4	2	0.068	222	25704	8.3	4
Q07343-3	Isoform PDE4B3 of cAMP-specific 3',5'-cyclic phosphodiesterase 4B OS=Homo sapiens GN=PDE4B	0.0154359	0.0376023	0.596389	0.481543	1.3567	1.24624	0.317583	251608	377199	301899	337993	483252	441447	274312	329401	368174	374255	406095	430855	323962	403735	2	1	0.015	721	82096	5.6	2
P43686	26S protease regulatory subunit 6B OS=Homo sapiens GN=PSMC4 PE=1 SV=2	0.056335	0.179902	0.596389	0.590026	1.33942	1.2466	0.317993	1978497	2921812	2187864	3028194	3449219	3016622	2157021	2551555	2668150	3353071	2898496	2944226	2.45891e+06	3.06526e+06	36	15	0.378	418	47366	5.2	36
O00231	26S proteasome non-ATPase regulatory subunit 11 OS=Homo sapiens GN=PSMD11 PE=1 SV=3	0.0964727	0.191747	0.596389	0.599488	1.33009	1.2468	0.318226	2666425	4199636	2804874	4101918	4652331	4108957	2907032	3667466	3420613	4541997	3909515	4010355	3.3317e+06	4.15396e+06	33	20	0.419	422	47464	6.5	33
Q9Y4D8-4	Isoform 4 of Probable E3 ubiquitin-protein ligase HECTD4 OS=Homo sapiens GN=HECTD4	0.0557512	0.000676304	0.596389	0.418545	1.36235	1.24718	0.318667	74824	114177	88340	90831	149185	137820	81574	99708	107733	100576	125364	134513	96338.3	120151	3	3	0.007	3984	438033	6.2	3
Q8WW24	Tektin-4 OS=Homo sapiens GN=TEKT4 PE=1 SV=1	0.0536819	0.112997	0.596389	0.543062	1.36676	1.24753	0.319079	40426	24055	32242	48720	38169	45308	44073	21006	39319	53946	32074	44220	34799.3	43413.3	2	2	0.048	435	50649	6.4	2
Q13505	Metaxin-1 OS=Homo sapiens GN=MTX1 PE=1 SV=2	0.034167	0.102297	0.596389	0.533606	1.34417	1.24776	0.319345	945019	1377447	1015308	1359906	1665437	1461201	1030291	1202895	1238189	1505801	1399520	1426134	1157125	1.44382e+06	19	10	0.221	466	51477	9.8	19
Q9ULP9	TBC1 domain family member 24 OS=Homo sapiens GN=TBC1D24 PE=1 SV=2	0.150206	0.177364	0.596389	0.589002	1.37285	1.24796	0.319573	179058	192403	151370	186131	304418	227219	195215	168021	184600	206099	255813	221766	182612	227893	4	3	0.054	559	62920	7.4	4
Q5VWN6	Protein FAM208B OS=Homo sapiens GN=FAM208B PE=1 SV=1	0.18364	0.110361	0.600006	0.541351	1.35041	1.24819	0.319833	78560	89557	62012	84652	114319	111798	85648	78207	75623	93733	96066	109114	79826	99637.7	3	3	0.021	2430	268840	5.9	3
Q92552	28S ribosomal protein S27, mitochondrial OS=Homo sapiens GN=MRPS27 PE=1 SV=3	0.0485525	0.0992489	0.596389	0.530983	1.34253	1.24822	0.319877	1519746	2287057	1634509	2181423	2704600	2419098	1656881	1997244	1993323	2415460	2272769	2361051	1.88248e+06	2349760	18	14	0.314	414	47611	6.2	18
Q8NFQ8	Torsin-1A-interacting protein 2 OS=Homo sapiens GN=TOR1AIP2 PE=1 SV=1	0.0542394	0.0592569	0.596389	0.507535	1.36898	1.2485	0.320201	464500	468250	439157	544721	686311	647079	506414	408914	535562	603161	576731	631551	483630	603814	6	6	0.155	470	51263	5	6
O95168	NADH dehydrogenase [ubiquinone] 1 beta subcomplex subunit 4 OS=Homo sapiens GN=NDUFB4 PE=1 SV=3	0.101917	0.260137	0.596389	0.639976	1.34636	1.24919	0.32099	188169	327546	259782	318950	380130	345018	205148	286039	316810	353167	319435	336738	269332	336447	4	3	0.302	129	15209	9.8	4
P62258	14-3-3 protein epsilon OS=Homo sapiens GN=YWHAE PE=1 SV=1	0.259705	0.391966	0.614666	0.712112	1.3082	1.2499	0.321813	9366737	18180738	10205527	17209857	16940125	15238633	10211937	15876897	12445868	19056228	14235363	14872950	1.28449e+07	16054847	154	33	0.741	255	29174	4.7	154
Q86W92-3	Isoform 3 of Liprin-beta-1 OS=Homo sapiens GN=PPFIBP1	0.201336	0.134795	0.602656	0.564909	1.34728	1.2502	0.322156	46078	51647	32711	49160	65640	60934	50236	45102	39891	54433	55159	59471	45076.3	56354.3	2	2	0.029	858	96965	6.5	2
O94763	Unconventional prefoldin RPB5 interactor 1 OS=Homo sapiens GN=URI1 PE=1 SV=3	0.191849	0.121371	0.602051	0.550877	1.35644	1.25079	0.322838	18489	19921	14970	19744	25467	27196	20156	17396	18256	21861	21400	26543	18602.7	23268	2	2	0.039	535	59832	5	2
O43617	Trafficking protein particle complex subunit 3 OS=Homo sapiens GN=TRAPPC3 PE=1 SV=1	0.210522	0.239113	0.603194	0.626129	1.31858	1.25081	0.322861	226910	369992	200429	327263	366859	357221	247384	323106	244427	362373	308284	348648	271639	339768	5	4	0.222	180	20274	5	5
O75208	Ubiquinone biosynthesis protein COQ9, mitochondrial OS=Homo sapiens GN=COQ9 PE=1 SV=1	0.0464865	0.188899	0.596389	0.597492	1.345	1.25107	0.323166	50406	71332	54162	77461	86665	72460	54954	62292	66051	85771	72827	70720	61099	76439.3	2	2	0.085	318	35509	5.9	2
Q8N9H8	Exonuclease mut-7 homolog OS=Homo sapiens GN=EXD3 PE=2 SV=3	0.382353	0.406122	0.660729	0.716781	1.33895	1.25158	0.323747	112092	162088	110361	127377	152496	235008	122207	141548	134588	141042	128147	229368	132781	166186	2	2	0.025	876	96598	8.2	2
E5RJR5	S-phase kinase-associated protein 1 OS=Homo sapiens GN=SKP1 PE=1 SV=1	0.221041	0.33061	0.605547	0.67858	1.31549	1.25312	0.32553	3236306	7618193	3938801	5956255	7354168	6149957	3528346	6652844	4803471	6595285	6179975	6002393	4994887	6.25922e+06	29	16	0.663	163	18720	4.7	29
Q7Z4H3	HD domain-containing protein 2 OS=Homo sapiens GN=HDDC2 PE=1 SV=1	0.195938	0.318337	0.602057	0.672686	1.32491	1.2541	0.326658	206416	419470	249905	368022	419989	372329	225042	366315	304765	407505	352932	363394	298707	374610	3	3	0.142	204	23390	5.5	3
Q9UPR0	Inactive phospholipase C-like protein 2 OS=Homo sapiens GN=PLCL2 PE=1 SV=2	0.0313913	0.14593	0.596389	0.571877	1.37909	1.25444	0.327049	213974	224911	222052	274719	346143	290631	233282	196410	270798	304192	290877	283657	233497	292909	2	2	0.021	1127	125866	6.9	2
Q9Y2S2	Lambda-crystallin homolog OS=Homo sapiens GN=CRYL1 PE=1 SV=3	0.181074	0.111577	0.598317	0.542552	1.33956	1.25455	0.327174	74552	85651	48737	85290	103188	91410	81278	74795	59434	94439	86711	89215	71835.7	90121.7	4	3	0.154	319	35419	6.2	4
Q5T6J7-3	Isoform 3 of Probable gluconokinase OS=Homo sapiens GN=IDNK	0.218117	0.352222	0.605426	0.689632	1.40015	1.25458	0.327202	314845	286481	284686	333483	549013	358050	343256	250178	347182	369261	461356	349459	313539	393359	2	1	0.05	141	15699	6.3	2
P60660	Myosin light polypeptide 6 OS=Homo sapiens GN=MYL6 PE=1 SV=2	0.0553562	0.0107351	0.596389	0.463129	1.34769	1.25558	0.328351	1265222	1509922	1019140	1618536	1881594	1613399	1379392	1318586	1242866	1792183	1581170	1574682	1.31361e+06	1649345	14	7	0.424	151	16930	4.7	14
O75947	ATP synthase subunit d, mitochondrial OS=Homo sapiens GN=ATP5H PE=1 SV=3	0.106605	0.226546	0.596389	0.619787	1.33883	1.25586	0.328681	2162959	3368169	2326420	3474809	3723765	3321380	2358139	2941362	2837127	3847610	3129213	3241682	2.71221e+06	3.40617e+06	22	11	0.528	161	18491	5.3	22
Q8TCU4-3	Isoform 3 of Alstrom syndrome protein 1 OS=Homo sapiens GN=ALMS1	0.0767913	0.0652854	0.596389	0.515942	1.34783	1.25725	0.330271	73187	106912	70859	99972	124653	113623	79791	93364	86414	110697	104750	110896	86523	108781	2	2	0.006	3858	425140	6	2
C9JA07	Cytochrome c oxidase assembly factor 1 homolog (Fragment) OS=Homo sapiens GN=COA1 PE=1 SV=1	0.11633	0.0755677	0.596389	0.519874	1.37466	1.25745	0.330505	56478	57389	47639	61657	83164	77195	61574	50116	58096	68272	69884	75342	56595.3	71166	2	2	0.319	113	12828	9.6	2
Q5VW36	Focadhesin OS=Homo sapiens GN=FOCAD PE=1 SV=1	0.127229	0.126004	0.596389	0.55589	1.38265	1.25759	0.330659	121824	118258	104770	130151	183322	163336	132816	103272	127769	144114	154051	159417	121286	152527	3	3	0.021	1801	200071	6.6	3
Q5T011	Protein SZT2 OS=Homo sapiens GN=SZT2 PE=1 SV=3	0.00607626	0.0406953	0.596389	0.487794	1.36678	1.25786	0.330971	329678	432778	334952	433987	586591	479335	359426	377937	408482	480547	492932	467833	381948	480437	4	4	0.015	3432	378030	6.3	4
Q7Z5G4	Golgin subfamily A member 7 OS=Homo sapiens GN=GOLGA7 PE=1 SV=2	0.0792615	0.152721	0.596389	0.572965	1.34226	1.25901	0.332286	58374	95678	59613	88974	108675	89145	63639	83552	72699	98517	91322	87004	73296.7	92281	4	3	0.19	137	15824	7	4
C9J6G3	Geranylgeranyl pyrophosphate synthase (Fragment) OS=Homo sapiens GN=GGPS1 PE=1 SV=1	0.270823	0.355496	0.616937	0.692342	1.31853	1.2601	0.333536	29891	53614	29511	49756	48353	50906	32588	46819	35988	55093	40632	49684	38465	48469.7	2	2	0.065	230	26632	5.8	2
C9JIZ0	LSM8 homolog, U6 small nuclear RNA associated (S. cerevisiae), isoform CRA_a OS=Homo sapiens GN=LSM8 PE=1 SV=1	0.408511	0.449111	0.67234	0.741783	1.34475	1.26071	0.334234	720335	1202186	794293	858946	1059215	1735270	785332	1049843	968657	951095	890092	1693627	934611	1.17827e+06	16	6	0.96	75	8109	4.3	16
P21283	V-type proton ATPase subunit C 1 OS=Homo sapiens GN=ATP6V1C1 PE=1 SV=4	0.0328464	0.112627	0.596389	0.542625	1.35966	1.26119	0.334783	1393886	2128102	1571478	2068956	2604831	2251598	1519664	1858431	1916455	2290926	2188931	2197566	1764850	2.22581e+06	19	13	0.296	382	43942	7.5	19
A0A0C4DGS1	Dolichyl-diphosphooligosaccharide--protein glycosyltransferase 48 kDa subunit OS=Homo sapiens GN=DDOST PE=1 SV=1	0.296097	0.263591	0.628023	0.642596	1.37567	1.26174	0.33541	3666052	4271500	3443092	3613760	5213458	6828840	3996864	3730218	4198936	4001457	4381052	6664980	3.97534e+06	5.01583e+06	41	20	0.344	439	48799	5.7	41
E9PKV2	39S ribosomal protein L17, mitochondrial (Fragment) OS=Homo sapiens GN=MRPL17 PE=1 SV=1	0.173347	0.253706	0.596528	0.635354	1.32624	1.2619	0.335601	31498	59157	30594	51696	59898	49211	34340	51660	37309	57241	50334	48029	41103	51868	2	2	0.134	142	16371	10.5	2
Q9BTM9-3	Isoform 3 of Ubiquitin-related modifier 1 OS=Homo sapiens GN=URM1	0.0226667	0.0316088	0.596389	0.475798	1.36168	1.26367	0.337619	41709	58992	40178	56544	74968	60320	45472	51516	48998	62609	62997	58872	48662	61492.7	2	2	0.206	63	7143	5.3	2
O75096	Low-density lipoprotein receptor-related protein 4 OS=Homo sapiens GN=LRP4 PE=1 SV=4	0.041655	0.0666998	0.596389	0.515942	1.39354	1.26426	0.338295	100490	100616	106063	121566	151979	154508	109557	87865	129345	134608	127712	150799	108922	137706	3	3	0.025	1905	212043	5.3	3
Q96P16	Regulation of nuclear pre-mRNA domain-containing protein 1A OS=Homo sapiens GN=RPRD1A PE=1 SV=1	0.128692	0.111257	0.596389	0.542552	1.34344	1.2645	0.338568	118637	159049	96288	161496	176101	164816	129341	138893	117425	178822	147984	160860	128553	162555	3	2	0.074	312	35720	7.5	3
P13928	Annexin A8 OS=Homo sapiens GN=ANXA8 PE=1 SV=3	0.46932	0.507719	0.701929	0.77348	1.37086	1.26461	0.338697	239429	276638	222554	220241	282399	509903	261035	241583	271411	243869	237310	497669	258010	326283	2	2	0.04	327	36881	5.8	2
P17707	S-adenosylmethionine decarboxylase proenzyme OS=Homo sapiens GN=AMD1 PE=1 SV=2	0.18932	0.184772	0.602051	0.594458	1.34045	1.26539	0.339579	33663	50989	29077	46156	53027	53265	36700	44527	35459	51107	44560	51986	38895.3	49217.7	2	2	0.063	334	38340	6	2
Q9ULR0-2	Isoform 1 of Pre-mRNA-splicing factor ISY1 homolog OS=Homo sapiens GN=ISY1	0.00106736	0.0809429	0.582582	0.522101	1.37823	1.26581	0.34006	1349539	1762102	1512930	1892002	2383879	2097826	1471319	1538813	1845058	2094992	2003262	2047491	1.6184e+06	2.04858e+06	9	7	0.235	307	35443	5.2	9
Q96M86	Dynein heavy chain domain-containing protein 1 OS=Homo sapiens GN=DNHD1 PE=2 SV=2	0.150736	0.222717	0.596389	0.618814	1.4059	1.26714	0.341571	163170	156501	149335	174174	273154	212049	177894	136669	182117	192860	229541	206960	165560	209787	2	2	0.004	4753	533650	6.7	2
P48507	Glutamate--cysteine ligase regulatory subunit OS=Homo sapiens GN=GCLM PE=1 SV=1	0.0857467	0.109908	0.596389	0.540422	1.39256	1.26723	0.341681	608443	603331	537414	688869	950962	796024	663345	526878	655389	762773	799126	776920	615204	779606	8	7	0.274	274	30727	6	8
O15145	Actin-related protein 2/3 complex subunit 3 OS=Homo sapiens GN=ARPC3 PE=1 SV=3	0.186899	0.294573	0.601373	0.659756	1.33809	1.26847	0.343094	469051	1059422	586506	857575	1070110	902337	511376	925173	715258	949578	899251	880683	717269	909837	8	5	0.208	178	20547	8.6	8
P54819	Adenylate kinase 2, mitochondrial OS=Homo sapiens GN=AK2 PE=1 SV=2	0.142679	0.252054	0.596389	0.634115	1.34808	1.26987	0.344685	2301192	4116409	2631903	3907743	4371435	3920311	2508835	3594775	3209662	4326983	3673464	3826233	3104424	3.94223e+06	46	25	0.548	239	26478	7.8	46
D3YTA9	Calcineurin subunit B type 1 OS=Homo sapiens GN=PPP3R1 PE=1 SV=1	0.130591	0.129374	0.596389	0.560728	1.3491	1.26998	0.344802	280634	423905	250564	396079	463266	429184	305957	370188	305569	438571	389298	418885	327238	415585	5	5	0.238	189	21445	5	5
O43490-3	Isoform 3 of Prominin-1 OS=Homo sapiens GN=PROM1	0.321859	0.334877	0.637248	0.681402	1.41993	1.27067	0.345595	16032	17230	19271	14011	25451	35131	17477	15045	23501	15513	21387	34287	18674.3	23729	2	2	0.029	830	93270	7.3	2
P08133	Annexin A6 OS=Homo sapiens GN=ANXA6 PE=1 SV=3	0.130787	0.250269	0.596389	0.632312	1.34746	1.27169	0.346747	13095680	22411918	13867214	22160812	24262208	20107678	14277427	19571963	16911440	24538404	20388425	19625214	1.69203e+07	2.15173e+07	89	41	0.533	673	75873	5.6	89
Q9Y6M9	NADH dehydrogenase [ubiquinone] 1 beta subcomplex subunit 9 OS=Homo sapiens GN=NDUFB9 PE=1 SV=3	0.0408996	0.131002	0.596389	0.562227	1.36583	1.2718	0.346872	127854	186763	135360	194599	226628	193364	139389	163094	165073	215475	190441	188722	155852	198213	5	4	0.274	179	21831	8.4	5
Q8N6V9	Testis-expressed sequence 9 protein OS=Homo sapiens GN=TEX9 PE=2 SV=1	0.128143	0.132812	0.596389	0.562647	1.40202	1.27417	0.349558	84334	78378	70602	90298	125638	111174	91943	68446	86100	99985	105578	108506	82163	104690	2	1	0.031	391	44826	6.6	2
H3BSS5	BTB/POZ domain-containing protein KCTD5 OS=Homo sapiens GN=KCTD5 PE=1 SV=1	0.206874	0.14855	0.602685	0.571877	1.36453	1.27457	0.350009	55765	61450	33534	60194	78554	66953	60796	53662	40895	66651	66011	65346	51784.3	66002.7	2	2	0.138	246	27126	8.4	2
P04637	Cellular tumor antigen p53 OS=Homo sapiens GN=TP53 PE=1 SV=4	0.07755	0.0414936	0.596389	0.488852	1.39148	1.27513	0.350641	758938	836069	660940	873507	1213307	1052301	827420	730124	806030	967223	1019585	1027049	787858	1004619	9	9	0.219	393	43653	6.8	9
O00483	Cytochrome c oxidase subunit NDUFA4 OS=Homo sapiens GN=NDUFA4 PE=1 SV=1	0.00314659	0.0939163	0.596389	0.528082	1.39228	1.27811	0.354009	1264878	1887071	1531863	1833957	2572296	2114912	1379017	1647946	1868147	2030717	2161596	2064165	1.6317e+06	2.08549e+06	12	6	0.457	81	9370	9.4	12
Q9Y3D6	Mitochondrial fission 1 protein OS=Homo sapiens GN=FIS1 PE=1 SV=2	0.23304	0.379507	0.605547	0.707834	1.36179	1.27879	0.354774	128357	336438	227718	289036	358097	295925	139938	293803	277706	320044	300920	288824	237149	303263	6	5	0.25	152	16938	8.8	6
Q9BZL1	Ubiquitin-like protein 5 OS=Homo sapiens GN=UBL5 PE=1 SV=1	0.14678	0.191622	0.596389	0.599488	1.35726	1.27922	0.355259	184848	313305	191737	286743	328897	320717	201527	273603	233828	317507	276383	313020	236319	302303	3	2	0.164	73	8547	8.4	3
P67936	Tropomyosin alpha-4 chain OS=Homo sapiens GN=TPM4 PE=1 SV=3	0.543194	0.638811	0.744223	0.842683	1.25798	1.28221	0.358628	2417844	6715948	1985093	6638778	3827479	3521103	2636021	5864924	2420865	7351036	3216366	3436608	3.6406e+06	4.668e+06	32	17	0.448	248	28522	4.7	32
Q8N183	Mimitin, mitochondrial OS=Homo sapiens GN=NDUFAF2 PE=1 SV=1	0.203746	0.31732	0.602685	0.672686	1.35194	1.28256	0.359022	178238	364571	218127	333614	362055	333073	194321	318373	266011	369405	304247	325081	259568	332911	3	3	0.178	169	19856	9	3
Q8TDY2	RB1-inducible coiled-coil protein 1 OS=Homo sapiens GN=RB1CC1 PE=1 SV=3	0.011207	0.0218575	0.596389	0.463129	1.39698	1.28268	0.359166	180285	232158	197037	242762	313140	295527	196553	202739	240292	268807	263142	288435	213195	273461	3	3	0.016	1594	183090	5.4	3
O75925	E3 SUMO-protein ligase PIAS1 OS=Homo sapiens GN=PIAS1 PE=1 SV=2	0.112807	0.0745501	0.596389	0.519874	1.40702	1.28378	0.3604	87570	82398	75235	96554	122897	125554	95472	71956	91750	106913	103274	122541	86392.7	110909	2	1	0.023	651	71836	7.3	2
O95801	Tetratricopeptide repeat protein 4 OS=Homo sapiens GN=TTC4 PE=1 SV=3	0.00100852	0.0539819	0.582582	0.500089	1.39891	1.28477	0.361509	79215	96204	83345	109171	133795	119021	86363	84013	101641	120883	112432	116164	90672.3	116493	2	2	0.065	387	44679	5.6	2
Q9UBW8	COP9 signalosome complex subunit 7a OS=Homo sapiens GN=COPS7A PE=1 SV=1	0.113853	0.175863	0.596389	0.587627	1.36855	1.28664	0.363614	172794	263450	175958	272344	287337	278148	188385	230064	214585	301562	241457	271471	211011	271497	5	4	0.156	275	30277	8.2	5
O75845	Lathosterol oxidase OS=Homo sapiens GN=SC5D PE=1 SV=2	0.187884	0.23549	0.601725	0.624145	1.42701	1.28762	0.364703	25517	23440	20769	25687	41997	31816	27818	20468	25326	28442	35291	31051	24537.3	31594.7	3	2	0.06	299	35301	8.1	3
P33981	Dual specificity protein kinase TTK OS=Homo sapiens GN=TTK PE=1 SV=2	0.0806283	0.017909	0.596389	0.463129	1.40349	1.28763	0.36472	220429	282424	217083	260572	386895	362958	240317	246632	264735	288524	325120	354248	250561	322631	8	8	0.1	857	97072	8.2	8
Q5TCU3	Tropomyosin beta chain OS=Homo sapiens GN=TPM2 PE=1 SV=1	0.5353	0.635685	0.738728	0.841614	1.26892	1.28797	0.365099	1491106	3901948	1227064	3993339	2308467	2098615	1625658	3407501	1496430	4421773	1939886	2048255	2.17653e+06	2.8033e+06	23	12	0.292	284	32815	4.7	23
Q9UPY3	Endoribonuclease Dicer OS=Homo sapiens GN=DICER1 PE=1 SV=3	0.154327	0.224401	0.596528	0.61933	1.43906	1.28877	0.365999	525043	539245	549854	561497	973015	788342	572421	470910	670561	621737	817658	769424	571297	736273	8	8	0.044	1922	218680	5.7	8
P06753	Tropomyosin alpha-3 chain OS=Homo sapiens GN=TPM3 PE=1 SV=2	0.547462	0.646528	0.747083	0.845688	1.26522	1.28892	0.366162	1621372	4451718	1359361	4542320	2567990	2293347	1767678	3887607	1657770	5029654	2157971	2238314	2437685	3.14198e+06	24	14	0.316	285	32950	4.7	24
P67936-2	Isoform 2 of Tropomyosin alpha-4 chain OS=Homo sapiens GN=TPM4	0.538795	0.63174	0.741678	0.83983	1.2637	1.29058	0.368019	2430994	6961396	2006743	6854118	3939981	3610934	2650359	6079270	2447268	7589480	3310907	3524285	3.72563e+06	4808224	32	17	0.408	284	32723	4.7	32
Q9NX14	NADH dehydrogenase [ubiquinone] 1 beta subcomplex subunit 11, mitochondrial OS=Homo sapiens GN=NDUFB11 PE=1 SV=1	0.0586212	0.175863	0.596389	0.587627	1.39303	1.29186	0.369449	158485	278507	208656	265322	342848	291234	172783	243212	254458	293784	288105	284242	223484	288710	7	5	0.444	153	17317	5.2	7
I3L3M7	Thioredoxin domain-containing protein 17 OS=Homo sapiens GN=TXNDC17 PE=1 SV=1	0.0416711	0.0235699	0.596389	0.463129	1.41347	1.29333	0.371093	2151864	2502599	2076742	2632856	3651372	3230107	2346047	2185479	2532643	2915330	3068385	3152605	2354723	3045440	10	4	0.45	80	9076	6.3	10
P06753-5	Isoform 5 of Tropomyosin alpha-3 chain OS=Homo sapiens GN=TPM3	0.563134	0.661499	0.754643	0.853365	1.26898	1.29518	0.373157	2762554	7604448	2354949	7949290	4264114	3930523	3011832	6640832	2871910	8802149	3583280	3836200	4174858	5.40721e+06	43	24	0.54	248	28870	4.8	43
P14324	Farnesyl pyrophosphate synthase OS=Homo sapiens GN=FDPS PE=1 SV=4	0.153393	0.240467	0.596528	0.627243	1.36817	1.29533	0.373322	1749318	3401213	1963156	3065491	3557198	3110017	1907157	2970210	2394106	3394368	2989231	3035373	2.42382e+06	3.13966e+06	45	19	0.337	419	48276	6.2	45
A0A087WVD7	Adenylate kinase isoenzyme 6 OS=Homo sapiens GN=AK6 PE=1 SV=1	0.0378167	0.113281	0.596389	0.543062	1.39698	1.2955	0.373505	169851	254638	197880	264526	314720	290193	185177	222369	241319	292905	264469	283228	216288	280201	4	4	0.468	109	12545	4.6	4
K7ERD7	Ribonuclease P protein subunit p29 (Fragment) OS=Homo sapiens GN=POP4 PE=1 SV=1	0.323285	0.419785	0.63811	0.724724	1.45681	1.29701	0.375191	58515	63695	52071	51624	127729	74541	63795	55623	63501	57162	107334	72752	60973	79082.7	2	2	0.127	181	20904	10.1	2
E9PNM1	Squalene synthase OS=Homo sapiens GN=FDFT1 PE=1 SV=1	0.0509965	0.0733006	0.596389	0.519874	1.39197	1.29718	0.375383	395388	561257	399943	581934	676300	630090	431064	490133	487738	644365	568315	614968	469645	609216	10	9	0.259	410	47285	6.5	10
P62306	Small nuclear ribonucleoprotein F OS=Homo sapiens GN=SNRPF PE=1 SV=1	0.156042	0.305596	0.596528	0.66443	1.39014	1.2981	0.376403	1193353	2874376	1917272	2447642	3384813	2487537	1301036	2510141	2338163	2710239	2844379	2427848	2049780	2660822	17	6	0.605	86	9725	4.7	17
D6R9Z7	Cytochrome c oxidase subunit 7C, mitochondrial OS=Homo sapiens GN=COX7C PE=1 SV=1	0.173096	0.271694	0.596528	0.647304	1.3776	1.29833	0.376654	155776	309977	203464	285485	318162	318266	169832	270696	248128	316113	267361	310627	229552	298034	5	4	0.482	56	6382	9.8	5
Q13488	V-type proton ATPase 116 kDa subunit a isoform 3 OS=Homo sapiens GN=TCIRG1 PE=1 SV=3	0.256424	0.251162	0.613733	0.633245	1.36263	1.29883	0.377214	35417	54582	25357	47379	54622	55187	38612	47665	30923	52461	45900	53862	39066.7	50741	2	2	0.024	830	92968	7.1	2
P58546	Myotrophin OS=Homo sapiens GN=MTPN PE=1 SV=2	0.153721	0.234854	0.596528	0.62406	1.37139	1.29982	0.378316	1199989	2163864	1260585	2065953	2255260	2020700	1308268	1889663	1537313	2287601	1895171	1972212	1.57841e+06	2.05166e+06	18	8	0.347	118	12895	5.5	18
P07355	Annexin A2 OS=Homo sapiens GN=ANXA2 PE=1 SV=2	0.199426	0.346771	0.602656	0.68684	1.37458	1.30043	0.378986	9563768	17153216	11619131	18845299	17981533	15869102	10426778	14979605	14169833	20867162	15110527	15488319	13192072	17155336	99	33	0.652	339	38604	7.8	99
O15091-4	Isoform 4 of Mitochondrial ribonuclease P protein 3 OS=Homo sapiens GN=KIAA0391	0.166876	0.100978	0.596528	0.53306	1.39495	1.30052	0.379083	54625	59791	38238	63344	74787	74813	59553	52214	46631	70138	62844	73017	52799.3	68666.3	3	3	0.096	488	56487	7.8	3
P08758	Annexin A5 OS=Homo sapiens GN=ANXA5 PE=1 SV=2	0.0709802	0.149995	0.596389	0.572821	1.38857	1.30105	0.379681	3581805	5356319	3690864	5752638	6251382	5532277	3905010	4677575	4501096	6369807	5253249	5399520	4361227	5674192	54	26	0.65	320	35937	5	54
P0DMV9	Heat shock 70 kDa protein 1B OS=Homo sapiens GN=HSPA1B PE=1 SV=1	0.0774295	0.0189934	0.596389	0.463129	1.41178	1.30225	0.381008	50241040	59120858	41758400	59860895	82591321	70895807	54774672	51629162	50925395	66283140	69404429	69194633	5.24431e+07	6.82941e+07	485	109	0.719	641	70052	5.6	485
Q8NCL9	Protein APCDD1-like OS=Homo sapiens GN=APCDD1L PE=2 SV=1	0.120733	0.256869	0.596389	0.637309	1.44416	1.30256	0.381353	68862	36889	66029	95371	73754	78952	75075	32214	80523	105603	61977	77057	62604	81545.7	2	1	0.022	501	55635	8.9	2
Q9H0A8-3	Isoform 3 of COMM domain-containing protein 4 OS=Homo sapiens GN=COMMD4	0.0284105	0.0404455	0.596389	0.487794	1.40269	1.30266	0.381465	33458	46066	33286	47899	58446	51892	36476	40227	40592	53037	49113	50646	39098.3	50932	2	1	0.071	113	12291	6	2
Q15121	Astrocytic phosphoprotein PEA-15 OS=Homo sapiens GN=PEA15 PE=1 SV=2	0.121791	0.204598	0.596389	0.609372	1.3802	1.30388	0.382807	198141	330666	202675	334518	359869	315201	216021	288765	247167	370406	302410	307638	250651	326818	3	3	0.2	130	15040	5	3
Q13405	39S ribosomal protein L49, mitochondrial OS=Homo sapiens GN=MRPL49 PE=1 SV=1	0.108838	0.24892	0.596389	0.632312	1.38854	1.30418	0.383141	35756	45961	36261	61550	52392	49875	38982	40136	44221	68153	44026	48677	41113	53618.7	2	2	0.145	166	19198	9.5	2
P07108-3	Isoform 3 of Acyl-CoA-binding protein OS=Homo sapiens GN=DBI	0.199204	0.301106	0.602656	0.66245	1.37007	1.30435	0.383332	1907228	4573357	2451684	3797930	4580129	3859783	2079331	3993840	2989895	4205400	3848849	3767170	3021022	3940473	18	7	0.5	88	10145	6.5	18
L7N2F9	Uncharacterized protein (Fragment) OS=Homo sapiens PE=4 SV=1	0.0907127	0.0251485	0.596389	0.463816	1.40393	1.30459	0.3836	54537	60525	43571	68287	77298	77124	59458	52854	53135	75612	64956	75273	55149	71947	2	2	0.364	121	13068	8	2
Q16864	V-type proton ATPase subunit F OS=Homo sapiens GN=ATP6V1F PE=1 SV=2	0.171271	0.274685	0.596528	0.648959	1.37931	1.3062	0.385381	445674	856084	525183	825346	884654	809915	485890	747602	640472	913895	743405	790480	624655	815927	6	4	0.319	119	13370	5.5	6
P05386	60S acidic ribosomal protein P1 OS=Homo sapiens GN=RPLP1 PE=1 SV=1	0.0588694	0.0741907	0.596389	0.519874	1.39276	1.30667	0.385891	1256606	1782154	1117723	1857377	2130928	1800689	1369980	1556308	1363073	2056630	1790674	1757461	1429787	1868255	48	22	0.807	114	11514	4.3	48
Q15283	Ras GTPase-activating protein 2 OS=Homo sapiens GN=RASA2 PE=1 SV=3	0.128674	0.21304	0.596389	0.613422	1.45156	1.30667	0.3859	53563	55870	51448	60474	101882	71172	58396	48789	62741	66961	85614	69463	56642	74012.7	2	2	0.016	850	96614	7.2	2
Q05707-2	Isoform 2 of Collagen alpha-1(XIV) chain OS=Homo sapiens GN=COL14A1	0.0203964	0.116782	0.596389	0.545942	1.42548	1.30855	0.387968	27113	27150	23540	36604	42612	31691	29559	23708	28707	40530	35808	30929	27324.7	35755.7	2	2	0.013	1780	191901	5.4	2
P54259	Atrophin-1 OS=Homo sapiens GN=ATN1 PE=1 SV=3	0.00159895	0.0488208	0.596389	0.492424	1.42589	1.30889	0.388349	154524	204867	174971	220908	285167	255867	168468	178907	213382	244609	239636	249727	186919	244657	2	2	0.021	1190	125414	9	2
Q8IUR0	Trafficking protein particle complex subunit 5 OS=Homo sapiens GN=TRAPPC5 PE=1 SV=1	0.144584	0.278022	0.596389	0.649626	1.39878	1.3089	0.388359	212788	422448	305065	415130	477153	422995	231987	368915	372033	459667	400968	412843	324312	424493	5	4	0.181	188	20783	9.7	5
Q99558	Mitogen-activated protein kinase kinase kinase 14 OS=Homo sapiens GN=MAP3K14 PE=1 SV=2	0.15067	0.318248	0.596389	0.672686	1.39705	1.30928	0.388769	531994	737553	620691	997833	845197	797734	580001	644092	756950	1104888	710250	778593	660348	864577	4	3	0.038	947	104042	7.7	4
P82663	28S ribosomal protein S25, mitochondrial OS=Homo sapiens GN=MRPS25 PE=1 SV=1	0.00156725	0.0855059	0.596389	0.522681	1.42768	1.30956	0.389078	182040	227589	203143	266203	325736	282902	198465	198749	247738	294762	273727	276112	214984	281534	4	4	0.353	173	20116	8.8	4
P27144	Adenylate kinase 4, mitochondrial OS=Homo sapiens GN=AK4 PE=1 SV=1	0.126778	0.25338	0.596389	0.635091	1.39738	1.31008	0.389651	125417	224282	159613	232421	253566	225714	136734	195862	194652	257357	213080	220298	175749	230245	2	2	0.094	223	25268	8.4	2
H3BMQ7	Nucleoside diphosphate kinase 3 (Fragment) OS=Homo sapiens GN=NME3 PE=1 SV=2	0.116193	0.0524157	0.596389	0.497631	1.42046	1.31049	0.390109	146920	180545	149866	184581	220745	272702	160177	157666	182765	204384	185500	266159	166869	218681	2	1	0.211	57	6223	11.2	2
Q9BW60	Elongation of very long chain fatty acids protein 1 OS=Homo sapiens GN=ELOVL1 PE=1 SV=1	0.0918092	0.0575769	0.596389	0.506591	1.40206	1.31225	0.392038	70409	99728	62159	96921	118770	110003	76761	87090	75803	107318	99805	107362	79884.7	104828	3	2	0.093	279	32663	9.6	3
Q8NF91-4	Isoform 4 of Nesprin-1 OS=Homo sapiens GN=SYNE1	0.0215426	0.0588381	0.596389	0.507535	1.42162	1.31401	0.393975	127889	168066	140838	190496	216011	214445	139429	146768	171755	210933	181521	209299	152651	200584	2	2	0.001	8749	1005262	5.5	2
Q9HBL7	Plasminogen receptor (KT) OS=Homo sapiens GN=PLGRKT PE=1 SV=1	0.197116	0.32749	0.602363	0.677219	1.40965	1.31604	0.396205	71032	171970	131820	159570	188085	180713	77441	150178	160757	176689	158054	176376	129459	170373	2	2	0.143	147	17201	9.6	2
Q7LGA3	Heparan sulfate 2-O-sulfotransferase 1 OS=Homo sapiens GN=HS2ST1 PE=1 SV=1	0.0449356	0.052201	0.596389	0.497631	1.44737	1.3168	0.397035	412543	474885	417901	504906	743079	641314	449768	414707	509640	559074	624434	625925	458038	603144	6	5	0.177	356	41881	8.7	6
Q14257-2	Isoform 2 of Reticulocalbin-2 OS=Homo sapiens GN=RCN2	0.0812125	0.187679	0.596389	0.596463	1.41364	1.31797	0.398317	1773257	3230984	2309845	3136623	3861389	3341504	1933263	2821558	2816909	3473136	3244856	3261317	2523910	3.32644e+06	33	17	0.487	335	39139	4.5	33
Q31612	HLA class I histocompatibility antigen, B-73 alpha chain OS=Homo sapiens GN=HLA-B PE=1 SV=1	0.0564744	0.0597383	0.596389	0.50849	1.44733	1.31874	0.399157	1085527	1113429	993747	1303770	1769384	1547741	1183472	972326	1211891	1443636	1486868	1510594	1122563	1480366	28	10	0.237	363	40435	6.2	28
P09669	Cytochrome c oxidase subunit 6C OS=Homo sapiens GN=COX6C PE=1 SV=2	0.0473518	0.163202	0.596389	0.57984	1.4283	1.3193	0.399768	297562	485787	399942	508538	627588	553964	324413	424229	487740	563097	527385	540672	412127	543718	4	3	0.28	75	8781	10.4	4
P07919	Cytochrome b-c1 complex subunit 6, mitochondrial OS=Homo sapiens GN=UQCRH PE=1 SV=2	0.278715	0.397893	0.621051	0.712537	1.38152	1.32036	0.400935	108106	293512	170078	265091	278208	246512	117861	256318	207414	293531	233787	240596	193864	255971	3	3	0.165	91	10739	4.4	3
Q8NEC7	Glutathione S-transferase C-terminal domain-containing protein OS=Homo sapiens GN=GSTCD PE=1 SV=2	0.0165272	0.00967922	0.596389	0.463129	1.43862	1.32037	0.400946	76353	95557	78499	101562	135875	122806	83241	83447	95731	112456	114178	119857	87473	115497	4	2	0.038	633	71079	7.8	4
Q8N128	Protein FAM177A1 OS=Homo sapiens GN=FAM177A1 PE=1 SV=1	0.0175355	0.0535195	0.596389	0.498707	1.42594	1.32138	0.402048	42478	68207	47321	63690	89228	72389	46310	59563	57708	70522	74980	70651	54527	72051	3	2	0.075	213	23757	4.4	3
P35232	Prohibitin OS=Homo sapiens GN=PHB PE=1 SV=1	0.0323556	0.0628717	0.596389	0.514604	1.4198	1.32142	0.402084	5070927	7590221	5270385	7664450	9560114	8234689	5528507	6628400	6427361	8486741	8033701	8037093	6194756	8185845	63	22	0.706	272	29804	5.8	63
P41229-3	Isoform 3 of Lysine-specific demethylase 5C OS=Homo sapiens GN=KDM5C	0.161073	0.127357	0.596528	0.556606	1.43914	1.32255	0.40332	65278	59957	41917	68305	94154	78096	71168	52358	51118	75632	79121	76222	58214.7	76991.7	2	2	0.016	1516	170560	5.5	2
O60347	TBC1 domain family member 12 OS=Homo sapiens GN=TBC1D12 PE=1 SV=3	0.0755354	0.0241576	0.596389	0.463478	1.42122	1.32357	0.404433	46141	60586	39785	60980	76723	70523	50304	52908	48518	67522	64473	68830	50576.7	66941.7	2	2	0.053	775	85626	5.7	2
Q9UKE5-3	Isoform 3 of TRAF2 and NCK-interacting protein kinase OS=Homo sapiens GN=TNIK	0.00727637	0.0447053	0.596389	0.490494	1.4326	1.32377	0.40465	1054605	1241224	1052277	1538829	1678707	1578966	1149773	1083941	1283283	1703928	1410679	1541081	1.17233e+06	1551896	5	4	0.028	1305	148829	7	5
Q9HCE9	Anoctamin-8 OS=Homo sapiens GN=ANO8 PE=1 SV=3	0.113384	0.237914	0.596389	0.625739	1.41361	1.32436	0.4053	373737	722736	489418	707437	847234	687153	407463	631151	596857	783335	711960	670664	545157	721986	5	3	0.018	1232	136034	5.8	5
E9PH05	Protein FAM162A OS=Homo sapiens GN=FAM162A PE=1 SV=1	0.310984	0.375728	0.633685	0.705946	1.36744	1.32489	0.405871	11431	23128	10668	21062	19293	21490	12462	20197	13009	23320	16212	20973	15222.7	20168.3	2	1	0.121	141	15959	9.9	2
Q96AD5	Patatin-like phospholipase domain-containing protein 2 OS=Homo sapiens GN=PNPLA2 PE=1 SV=1	0.145998	0.165664	0.596389	0.582358	1.45924	1.32652	0.407646	34480	28422	24037	36516	51157	39192	37590	24819	29313	40433	42988	38250	30574	40557	2	1	0.032	504	55316	7.1	2
A0A087X1E4	Arfaptin-2 OS=Homo sapiens GN=ARFIP2 PE=1 SV=1	0.0862958	0.188423	0.596389	0.597492	1.4748	1.32706	0.408232	102648	89078	105442	131728	166952	139583	111911	77789	128589	145860	140295	136233	106096	140796	2	2	0.04	374	41595	6.4	2
O00767	Acyl-CoA desaturase OS=Homo sapiens GN=SCD PE=1 SV=2	0.0531051	0.0186479	0.596389	0.463129	1.44925	1.33017	0.411612	498076	552096	437131	610555	819487	725439	543019	482133	533090	676057	688642	708029	519414	690909	9	5	0.109	359	41523	9	9
K7EM18	Eukaryotic translation initiation factor 1 OS=Homo sapiens GN=EIF1 PE=1 SV=1	0.0868247	0.0601061	0.596389	0.50849	1.42	1.33169	0.413255	708513	1029937	621228	1006103	1231828	1112812	772446	899425	757601	1114042	1035148	1086107	809824	1.07843e+06	10	5	0.554	121	13608	7.9	10
Q6DKK2	Tetratricopeptide repeat protein 19, mitochondrial OS=Homo sapiens GN=TTC19 PE=1 SV=4	0.0638267	0.146564	0.596389	0.571877	1.42251	1.33172	0.413294	33047	39059	31770	53991	46480	47294	36028	34109	38743	59783	39057	46158	36293.3	48332.7	3	3	0.058	380	42457	5.8	3
P54764	Ephrin type-A receptor 4 OS=Homo sapiens GN=EPHA4 PE=1 SV=1	0.0318018	0.0789123	0.596389	0.520184	1.46221	1.33287	0.414534	565978	620556	540021	728627	1010677	785276	617050	541920	658569	806798	849309	766432	605846	807513	5	2	0.017	986	109860	6.6	5
P17568	NADH dehydrogenase [ubiquinone] 1 beta subcomplex subunit 7 OS=Homo sapiens GN=NDUFB7 PE=1 SV=4	0.0240147	0.0905831	0.596389	0.527593	1.44577	1.33464	0.416447	198757	282833	241782	317318	368650	359862	216691	246992	294859	351362	309789	351227	252847	337459	4	4	0.401	137	16402	8.9	4
O75964	ATP synthase subunit g, mitochondrial OS=Homo sapiens GN=ATP5L PE=1 SV=3	0.0950176	0.147873	0.596389	0.571877	1.42054	1.33525	0.417114	564179	923277	602259	939718	1047214	981593	615083	806276	734466	1040533	880006	958034	718608	959524	16	7	0.524	103	11428	9.6	16
J3KP02	Leucine-, glutamate- and lysine-rich protein 1 OS=Homo sapiens GN=LEKR1 PE=4 SV=1	0.0689542	0.145538	0.596389	0.571877	1.43756	1.33673	0.418707	735904	1309013	978902	1273832	1573805	1499277	802312	1143141	1193799	1410499	1322527	1463304	1.04642e+06	1.39878e+06	3	1	0.012	692	81229	7.8	3
Q9H9L3	Interferon-stimulated 20 kDa exonuclease-like 2 OS=Homo sapiens GN=ISG20L2 PE=1 SV=1	0.0989961	0.0728758	0.596389	0.519874	1.43223	1.33919	0.42136	347274	469242	320857	493599	551875	583509	378611	409779	391292	546553	463759	569506	393227	526606	7	6	0.173	353	39154	9.9	7
P36406-3	Isoform Gamma of E3 ubiquitin-protein ligase TRIM23 OS=Homo sapiens GN=TRIM23	0.0249433	0.0770356	0.596389	0.519874	1.48014	1.34041	0.422669	620075	697301	701575	823621	1146510	1018208	676029	608941	855589	911984	963455	993777	713520	956405	5	2	0.031	546	61068	6.4	5
Q8N2A8	Mitochondrial cardiolipin hydrolase OS=Homo sapiens GN=PLD6 PE=1 SV=1	0.0737605	0.0211959	0.596389	0.463129	1.45864	1.34063	0.42291	61723	69283	53920	74712	100207	94822	67292	60503	65756	82727	84207	92546	64517	86493.3	2	2	0.06	252	28273	9.4	2
Q9NX55	Huntingtin-interacting protein K OS=Homo sapiens GN=HYPK PE=1 SV=2	0.245209	0.343479	0.607692	0.685551	1.39508	1.34177	0.424143	265285	692962	346141	603476	654816	561434	289222	605150	422126	668219	550264	547961	438833	588815	6	3	0.194	129	14665	4.9	6
Q9P032	NADH dehydrogenase [ubiquinone] 1 alpha subcomplex assembly factor 4 OS=Homo sapiens GN=NDUFAF4 PE=1 SV=1	0.135381	0.222785	0.596389	0.618814	1.41757	1.34221	0.424607	359096	591213	375163	650281	639061	589613	391500	516296	457521	720048	537025	575465	455106	610846	3	3	0.154	175	20266	8.8	3
Q9BRA2	Thioredoxin domain-containing protein 17 OS=Homo sapiens GN=TXNDC17 PE=1 SV=1	0.130769	0.0637677	0.596389	0.515942	1.46051	1.3424	0.424818	2960808	3510055	2801255	3464282	4702048	5375736	3227985	3065270	3416199	3835953	3951300	5246749	3.23648e+06	4.34467e+06	24	10	0.626	123	13941	5.5	24
B4DWR3	Prefoldin subunit 3 OS=Homo sapiens GN=VBP1 PE=1 SV=1	0.177717	0.295443	0.596528	0.659756	1.41499	1.34451	0.427078	1190099	2312553	1404643	2427060	2453772	2062921	1297485	2019507	1712994	2687451	2061989	2013416	1676662	2.25429e+06	22	11	0.448	192	22254	6.6	22
H3BPJ9	NADH dehydrogenase [ubiquinone] 1 beta subcomplex subunit 10 OS=Homo sapiens GN=NDUFB10 PE=1 SV=1	0.22859	0.339733	0.605547	0.684422	1.42016	1.34481	0.427407	317016	873734	551514	769236	888178	816887	345620	763016	672584	851762	746365	797283	593740	798470	8	4	0.205	161	19258	8.7	8
F5GYQ1	V-type proton ATPase subunit d 1 OS=Homo sapiens GN=ATP6V0D1 PE=1 SV=1	0.0428608	0.108435	0.596389	0.538626	1.4485	1.34603	0.428712	1084705	1810774	1323284	1808992	2279300	2022574	1182584	1581315	1613777	2003071	1915377	1974041	1.45923e+06	1964163	15	8	0.148	392	44660	5.1	15
Q9P206-3	Isoform 3 of Uncharacterized protein KIAA1522 OS=Homo sapiens GN=KIAA1522	0.294999	0.291563	0.627599	0.658653	1.38535	1.34658	0.429305	144539	275552	71438	196546	271681	212713	157580	240634	87119	217632	228302	207608	161778	217847	4	4	0.056	1046	108385	9.9	4
Q96S66-3	Isoform 3 of Chloride channel CLIC-like protein 1 OS=Homo sapiens GN=CLCC1	0.0327108	0.000219525	0.596389	0.332966	1.46438	1.34754	0.430327	25967	31290	25094	34332	44215	42046	28309	27324	30602	38015	37154	41036	28745	38735	2	2	0.067	430	47437	5.9	2
P33552	Cyclin-dependent kinases regulatory subunit 2 OS=Homo sapiens GN=CKS2 PE=1 SV=1	0.00504181	0.0510144	0.596389	0.495812	1.4604	1.34962	0.43255	307643	410190	321111	465065	569704	482505	335404	358211	391602	514960	478742	470925	361739	488209	4	3	0.329	79	9860	8.5	4
O75489	NADH dehydrogenase [ubiquinone] iron-sulfur protein 3, mitochondrial OS=Homo sapiens GN=NDUFS3 PE=1 SV=1	0.0402141	0.0969416	0.596389	0.529293	1.45024	1.35144	0.4345	801929	1267262	893474	1316998	1596899	1382670	874286	1106672	1089611	1458285	1341924	1349487	1023523	1383232	20	10	0.398	264	30242	7.5	20
O60706	ATP-binding cassette sub-family C member 9 OS=Homo sapiens GN=ABCC9 PE=1 SV=2	0.0450113	0.067067	0.596389	0.515942	1.49205	1.35183	0.434909	146106	147083	148598	183357	246753	229058	159290	128445	181219	203028	207355	223561	156318	211315	2	2	0.017	1549	174222	7.4	2
A0A087WUQ6	Glutathione peroxidase OS=Homo sapiens GN=GPX1 PE=1 SV=1	0.0323	0.00510742	0.596389	0.463129	1.47092	1.35425	0.437494	863939	1012764	770627	1123376	1489057	1281566	941895	884422	939795	1243896	1251302	1250809	922037	1248669	16	8	0.421	202	21938	6.5	16
O14561	Acyl carrier protein, mitochondrial OS=Homo sapiens GN=NDUFAB1 PE=1 SV=3	0.0863804	0.130147	0.596389	0.561336	1.43315	1.35457	0.43784	139811	215796	127975	232318	248883	211843	152425	188448	156066	257241	209143	206757	165646	224380	6	3	0.237	156	17417	4.9	6
Q9Y5L4	Mitochondrial import inner membrane translocase subunit Tim13 OS=Homo sapiens GN=TIMM13 PE=1 SV=1	0.138549	0.242055	0.596389	0.628893	1.43183	1.35548	0.438806	128503	246802	150407	252291	273597	226844	140096	215527	183423	279357	229911	221399	179682	243556	6	4	0.484	95	10500	8.2	6
Q9Y2Q3	Glutathione S-transferase kappa 1 OS=Homo sapiens GN=GSTK1 PE=1 SV=3	0.0221328	0.0471369	0.596389	0.490494	1.45724	1.35558	0.438914	113085	161854	113695	173358	212412	180564	123287	141342	138652	191956	178496	176229	134427	182227	5	2	0.137	226	25497	8.4	5
Q8NDN9	RCC1 and BTB domain-containing protein 1 OS=Homo sapiens GN=RCBTB1 PE=2 SV=1	0.017767	0.00715886	0.596389	0.463129	1.47733	1.35804	0.441525	88526	111539	95337	124765	155301	156339	96514	97405	116265	138150	130505	152587	103395	140414	2	2	0.03	531	58252	6.5	2
Q9UDW1	Cytochrome b-c1 complex subunit 9 OS=Homo sapiens GN=UQCR10 PE=1 SV=3	0.0222003	0.0313108	0.596389	0.475798	1.46837	1.35853	0.44205	118647	176593	131857	178193	234316	214628	129352	154215	160802	197310	196903	209477	148123	201230	3	2	0.381	63	7308	9.5	3
Q86YZ3	Hornerin OS=Homo sapiens GN=HRNR PE=1 SV=2	0.218758	0.320345	0.605503	0.673718	1.44152	1.36067	0.444315	46762	68313	56727	90895	66170	90591	50979	59655	69177	100644	55604	88415	59937	81554.3	5	2	0.006	2850	282389	10	5
Q6P4F7	Rho GTPase-activating protein 11A OS=Homo sapiens GN=ARHGAP11A PE=1 SV=2	0.111202	0.111157	0.596389	0.542552	1.50496	1.36074	0.444394	140456	158564	136204	155979	272255	226760	153129	138470	166104	172713	228786	221317	152568	207605	3	3	0.035	1023	113866	9.1	3
H7C3D8	COX assembly mitochondrial protein homolog (Fragment) OS=Homo sapiens GN=CMC1 PE=1 SV=1	0.19413	0.30115	0.602051	0.66245	1.43193	1.36193	0.445653	75684	167449	100109	165215	173887	152398	82513	146229	122085	182939	146123	148740	116942	159267	3	3	0.319	113	13191	9.2	3
Q9BV57	1,2-dihydroxy-3-keto-5-methylthiopentene dioxygenase OS=Homo sapiens GN=ADI1 PE=1 SV=1	0.170578	0.244184	0.596528	0.629079	1.43168	1.36218	0.445916	421269	888152	499913	824564	913071	852750	459280	775606	609655	913026	767284	832285	614847	837532	10	6	0.358	179	21498	5.7	10
Q9H7Z7	Prostaglandin E synthase 2 OS=Homo sapiens GN=PTGES2 PE=1 SV=1	0.0880662	0.154349	0.596389	0.573357	1.44981	1.36251	0.44627	441711	754517	495983	781725	877760	793891	481564	658903	604862	865589	737608	774836	581776	792678	14	13	0.268	377	41943	9.2	14
A0A0A0MTD5	Calcium uptake protein 2, mitochondrial (Fragment) OS=Homo sapiens GN=MICU2 PE=1 SV=1	0.181462	0.226301	0.59893	0.619787	1.51486	1.36323	0.447025	25429	21089	19042	26166	42823	30325	27722	18416	23221	28972	35984	29596	23119.7	31517.3	2	2	0.136	236	26081	9.1	2
Q9UK39	Nocturnin OS=Homo sapiens GN=NOCT PE=2 SV=2	0.00610007	0.0287759	0.596389	0.467376	1.48724	1.36484	0.448727	25573	28976	24780	35687	44226	38068	27880	25303	30219	39514	37163	37153	27800.7	37943.3	2	1	0.044	431	48196	7.2	2
Q16718	NADH dehydrogenase [ubiquinone] 1 alpha subcomplex subunit 5 OS=Homo sapiens GN=NDUFA5 PE=1 SV=3	0.0635549	0.0742293	0.596389	0.519874	1.45749	1.36627	0.450247	195009	266467	181659	304403	322381	310576	212605	232700	221535	337059	270905	303122	222280	303695	7	4	0.405	116	13459	6	7
P37235	Hippocalcin-like protein 1 OS=Homo sapiens GN=HPCAL1 PE=1 SV=3	0.079867	0.0930752	0.596389	0.528082	1.4494	1.36645	0.450428	103766	151317	91913	164610	178098	160227	113127	132140	112088	182267	149659	156380	119118	162769	6	5	0.249	193	22313	5.4	6
Q96QD8	Sodium-coupled neutral amino acid transporter 2 OS=Homo sapiens GN=SLC38A2 PE=1 SV=2	0.0772865	0.0334314	0.596389	0.476938	1.49221	1.36692	0.450928	189116	202550	164622	226612	308756	294730	206180	176882	200758	250922	259457	287656	194607	266012	6	5	0.13	506	56026	8	6
P08574	Cytochrome c1, heme protein, mitochondrial OS=Homo sapiens GN=CYC1 PE=1 SV=3	0.0656809	0.13277	0.596389	0.562647	1.45906	1.36824	0.452318	2716693	4732927	3053824	4775629	5757296	4792206	2961837	4133183	3724216	5287992	4838065	4677216	3606412	4.93442e+06	29	11	0.255	325	35422	9	29
Q8N392	Rho GTPase-activating protein 18 OS=Homo sapiens GN=ARHGAP18 PE=1 SV=3	0.161427	0.104599	0.596528	0.537382	1.48415	1.36833	0.452416	36453	32362	26903	41036	44935	56089	39741	28260	32808	45438	37760	54742	33603	45980	2	2	0.041	663	74977	6.4	2
P34059	N-acetylgalactosamine-6-sulfatase OS=Homo sapiens GN=GALNS PE=1 SV=1	0.0315357	0.0479964	0.596389	0.492424	1.50761	1.37407	0.458455	201790	224868	194127	261537	371181	303184	219999	196372	236741	289596	311917	295908	217704	299140	3	3	0.048	522	58026	6.7	3
O14967	Calmegin OS=Homo sapiens GN=CLGN PE=1 SV=1	0.01322	0.0650139	0.596389	0.515942	1.51223	1.37783	0.462393	1418245	1605186	1485075	1992291	2643780	2181849	1546226	1401779	1811088	2206036	2221664	2129498	1.58636e+06	2.18573e+06	13	10	0.169	610	70039	4.7	13
Q5VV89	Microsomal glutathione S-transferase 3 OS=Homo sapiens GN=MGST3 PE=1 SV=1	0.019973	0.0613986	0.596389	0.510917	1.51328	1.37869	0.463296	408326	475099	414549	555036	789923	619237	445172	414896	505553	614584	663802	604379	455207	627588	4	3	0.235	166	18417	10	4
Q17RC7	Exocyst complex component 3-like protein 4 OS=Homo sapiens GN=EXOC3L4 PE=1 SV=2	0.0559184	0.08027	0.596389	0.521124	1.52073	1.38153	0.466264	619239	615018	556814	771346	1082247	870140	675118	537086	679050	854103	909453	849263	630418	870940	3	2	0.024	722	79896	6.3	3
A0A087WV23	SH3 domain-binding glutamic acid-rich-like protein 3 OS=Homo sapiens GN=SH3BGRL3 PE=1 SV=1	0.246914	0.315024	0.608592	0.672145	1.43091	1.38375	0.468584	33246	79961	37526	71783	72473	71430	36244	69827	45762	79483	60901	69715	50611	70033	3	2	0.066	226	23786	9.1	3
P29375	Lysine-specific demethylase 5A OS=Homo sapiens GN=KDM5A PE=1 SV=3	0.0426673	0.0373965	0.596389	0.481271	1.51508	1.3859	0.470821	520160	671475	479028	655376	1092730	783077	567099	586388	584188	725690	918262	764288	579225	802747	3	2	0.012	1690	192094	6.5	3
Q15006	ER membrane protein complex subunit 2 OS=Homo sapiens GN=EMC2 PE=1 SV=1	0.0892051	0.175308	0.596389	0.587586	1.47999	1.38722	0.472201	346666	666554	447884	670411	803775	688236	377945	582086	546203	742333	675435	671717	502078	696495	11	10	0.33	297	34833	6.6	11
G3XAN8	Mitochondrial import inner membrane translocase subunit Tim8 B OS=Homo sapiens GN=TIMM8B PE=1 SV=1	0.18358	0.28033	0.600006	0.651693	1.46279	1.38871	0.473748	94781	200852	127131	207951	210028	200438	103332	175399	155039	230261	176493	195628	144590	200794	3	2	0.194	98	11155	8.1	3
O60870	DNA/RNA-binding protein KIN17 OS=Homo sapiens GN=KIN PE=1 SV=2	0.090431	0.0750934	0.596389	0.519874	1.54064	1.39542	0.480697	223498	253996	221100	258601	432067	385614	243663	221807	269634	286341	363079	376357	245035	341926	8	6	0.155	393	45374	9	8
O75347	Tubulin-specific chaperone A OS=Homo sapiens GN=TBCA PE=1 SV=3	0.284522	0.372425	0.623266	0.703186	1.44186	1.39598	0.481279	1390490	4856701	2368991	4095895	4370275	3957161	1515959	4241276	2889045	4535333	3672498	3862209	2.88209e+06	4.02335e+06	21	10	0.565	108	12855	5.3	21
Q5T179	Cyclin-dependent kinases regulatory subunit OS=Homo sapiens GN=CKS1B PE=1 SV=1	0.0116427	0.0267576	0.596389	0.46443	1.50782	1.39618	0.481483	292666	427345	308726	450891	596549	503709	319074	373192	376497	499264	501299	491620	356254	497394	7	5	0.522	67	8027	6.4	7
P51572	B-cell receptor-associated protein 31 OS=Homo sapiens GN=BCAP31 PE=1 SV=3	0.151802	0.237173	0.596431	0.625739	1.46774	1.39798	0.483342	1499744	2776660	1633541	3045889	2987916	2640439	1635077	2424810	1992146	3372675	2510853	2577081	2.01734e+06	2820203	16	11	0.394	246	27992	8.4	16
Q96L46	Calpain small subunit 2 OS=Homo sapiens GN=CAPNS2 PE=2 SV=2	0.0547685	0.0265811	0.596389	0.46443	1.52648	1.40062	0.486065	318570	317944	256522	398554	510821	453823	347317	277654	312835	441314	429261	442934	312602	437836	3	2	0.081	248	27660	5.7	3
O75348	V-type proton ATPase subunit G 1 OS=Homo sapiens GN=ATP6V1G1 PE=1 SV=3	0.281996	0.355912	0.62222	0.692479	1.43952	1.40248	0.48798	69567	156364	72081	157338	134081	137574	75844	136550	87904	174218	112672	134272	100099	140387	2	2	0.169	118	13758	8.8	2
Q8TBF4	Zinc finger CCHC-type and RNA-binding motif-containing protein 1 OS=Homo sapiens GN=ZCRB1 PE=1 SV=2	0.051467	0.0358929	0.596389	0.476938	1.53714	1.40366	0.489189	116957	105281	98352	146864	175830	170098	127511	91940	119942	162620	147755	166016	113131	158797	2	2	0.143	217	24592	8.5	2
P61769	Beta-2-microglobulin OS=Homo sapiens GN=B2M PE=1 SV=1	0.0586061	0.159531	0.596389	0.575848	1.52444	1.40523	0.490809	261857	438780	393285	509491	596220	561906	285484	383175	479618	564151	501023	548422	382759	537865	8	7	0.336	119	13715	6.5	8
Q99757	Thioredoxin, mitochondrial OS=Homo sapiens GN=TXN2 PE=1 SV=2	0.148624	0.176228	0.596389	0.588128	1.4707	1.40527	0.490844	380506	791712	377331	693392	840844	744688	414837	691383	460160	767780	706587	726815	522127	733727	12	6	0.301	166	18383	8.3	12
O75582	Ribosomal protein S6 kinase alpha-5 OS=Homo sapiens GN=RPS6KA5 PE=1 SV=1	0.0427374	0.13454	0.596389	0.564909	1.562	1.40665	0.492267	119378	134678	146813	176637	250288	199231	130150	117611	179042	195588	210326	194450	142268	200121	2	2	0.021	802	89865	7.1	2
H3BV69	Cytochrome c oxidase subunit 5A, mitochondrial OS=Homo sapiens GN=COX5A PE=1 SV=1	0.0682296	0.0842354	0.596389	0.522681	1.49658	1.40749	0.493125	669809	1098426	667602	1120399	1335606	1189432	730249	959235	814156	1240602	1122357	1160890	834547	1.17462e+06	9	4	0.351	111	12088	8.5	9
Q9UNY4	Transcription termination factor 2 OS=Homo sapiens GN=TTF2 PE=1 SV=2	0.215653	0.167786	0.604969	0.582477	1.55304	1.41416	0.499946	654602	613002	701360	730855	771029	1555989	713669	535320	855323	809262	647919	1518654	701437	991945	12	9	0.076	1162	129588	8.4	12
Q5T481	RNA-binding protein 20 OS=Homo sapiens GN=RBM20 PE=1 SV=3	0.03792	0.081903	0.596389	0.522681	1.56391	1.41906	0.504931	751019	759674	722787	1012801	1385358	1094804	818791	663411	881459	1121463	1164168	1068536	787887	1.11806e+06	3	2	0.014	1227	134357	5.7	3
J3KQ21	Ankyrin repeat and MYND domain-containing protein 1 OS=Homo sapiens GN=ANKMY1 PE=4 SV=1	0.00190864	0.0258518	0.596389	0.463816	1.53407	1.41978	0.505664	23594	26296	19803	34944	40728	31242	25722	22963	24149	38692	34224	30492	24278	34469.3	2	2	0.02	1030	115043	6.2	2
Q9NS87-3	Isoform 3 of Kinesin-like protein KIF15 OS=Homo sapiens GN=KIF15	0.134567	0.0785479	0.596389	0.520184	1.53109	1.42009	0.505977	75478	100571	62206	91723	138369	134699	82288	87825	75861	101563	116275	131466	81991.3	116435	3	3	0.08	436	51433	5.4	3
Q8N4Q0	Zinc-binding alcohol dehydrogenase domain-containing protein 2 OS=Homo sapiens GN=ZADH2 PE=1 SV=1	0.0319155	0.0530228	0.596389	0.498569	1.55721	1.4201	0.50599	84831	82670	74949	113161	145080	119305	92484	72193	91399	125298	121914	116441	85358.7	121218	5	4	0.111	377	40140	8.2	5
Q9H2W6	39S ribosomal protein L46, mitochondrial OS=Homo sapiens GN=MRPL46 PE=1 SV=1	0.0563851	0.113081	0.596389	0.543062	1.51747	1.42166	0.507581	518879	748656	548811	932468	938527	885261	565699	653788	669288	1032508	788678	864018	629592	895068	7	7	0.215	279	31705	7	7
Q6UX72	UDP-GlcNAc:betaGal beta-1,3-N-acetylglucosaminyltransferase 9 OS=Homo sapiens GN=B3GNT9 PE=2 SV=1	0.225557	0.319147	0.605547	0.673056	1.64046	1.42173	0.507646	86908	65008	120569	107198	190750	149052	94750	56770	147037	118698	160294	145475	99519	141489	2	1	0.037	402	43751	9.2	2
Q2TAC6	Kinesin-like protein KIF19 OS=Homo sapiens GN=KIF19 PE=2 SV=2	0.078783	0.0531391	0.596389	0.498707	1.55077	1.42358	0.509524	32006	34736	23493	38301	58677	42956	34893	30333	28650	42409	49307	41924	31292	44546.7	2	2	0.023	998	111332	8.7	2
Q86VH2-3	Isoform 3 of Kinesin-like protein KIF27 OS=Homo sapiens GN=KIF27	0.108197	0.106579	0.596389	0.538104	1.57478	1.43073	0.516756	201627	171164	147923	229398	324225	266388	219821	149474	180396	254009	272458	259995	183230	262154	2	1	0.007	1304	148978	7.3	2
P60903	Protein S100-A10 OS=Homo sapiens GN=S100A10 PE=1 SV=2	0.183329	0.27556	0.600006	0.649007	1.50459	1.43116	0.517183	867811	2051976	1250772	2094117	2194438	1986438	946115	1791951	1525346	2318787	1844061	1938769	1.42114e+06	2.03387e+06	18	8	0.237	97	11203	7.4	18
Q9Y3B4	Splicing factor 3B subunit 6 OS=Homo sapiens GN=SF3B6 PE=1 SV=1	0.113374	0.148247	0.596389	0.571877	1.51404	1.43977	0.525836	352365	779065	392364	682256	882512	742312	384157	680340	478493	755448	741602	724497	514330	740516	12	5	0.344	125	14585	9.4	12
A0A087X1B9	Ferritin OS=Homo sapiens GN=FTL PE=1 SV=1	0.149512	0.168281	0.596389	0.582477	1.5048	1.44234	0.528408	217150	387907	185951	392715	413951	383640	236745	338752	226772	434849	347858	374435	267423	385714	2	2	0.105	190	21183	6	2
Q9UBI6	Guanine nucleotide-binding protein G(I)/G(S)/G(O) subunit gamma-12 OS=Homo sapiens GN=GNG12 PE=1 SV=3	0.0494001	0.0956636	0.596389	0.529182	1.54283	1.44339	0.529463	225811	411176	268156	416923	531132	448425	246185	359071	327021	461652	446326	437663	310759	448547	7	3	0.569	72	8006	9	7
P09211	Glutathione S-transferase P OS=Homo sapiens GN=GSTP1 PE=1 SV=2	0.0570426	0.072188	0.596389	0.519874	1.5368	1.44619	0.532253	7401322	12611003	7378370	12807120	15893156	13393874	8069145	11012910	8998056	14181101	13355537	13072436	9360037	13536358	182	40	0.748	210	23356	5.6	182
Q8N8Q9	Magnesium transporter NIPA2 OS=Homo sapiens GN=NIPA2 PE=2 SV=1	0.264528	0.254278	0.616153	0.635354	1.54626	1.4464	0.53247	70567	78815	62846	93648	80293	154219	76935	68827	76642	103695	67473	150518	74134.7	107229	2	2	0.053	360	39185	8.2	2
Q8IVL0-3	Isoform 3 of Neuron navigator 3 OS=Homo sapiens GN=NAV3	0.0481733	0.053292	0.596389	0.498707	1.5936	1.44821	0.534267	1321473	1313642	1192554	1701726	2379337	2018710	1440722	1147180	1454353	1884301	1999445	1970274	1.34742e+06	1951340	7	2	0.007	2186	235194	8.6	7
Q9BVN2	RUN and SH3 domain-containing protein 1 OS=Homo sapiens GN=RUSC1 PE=1 SV=3	0.0376683	0.0206134	0.596389	0.463129	1.59248	1.46181	0.547754	129019	145972	107105	170749	246151	191581	140661	127474	130617	189067	206849	186983	132917	194300	2	2	0.032	902	96444	6.3	2
Q99653	Calcineurin B homologous protein 1 OS=Homo sapiens GN=CHP1 PE=1 SV=3	0.0590693	0.0922069	0.596389	0.528049	1.556	1.4648	0.550706	267495	402334	263908	485805	505133	461957	291631	351349	321841	537924	424479	450869	321607	471091	7	5	0.308	195	22456	5.1	7
Q96Q89-3	Isoform 3 of Kinesin-like protein KIF20B OS=Homo sapiens GN=KIF20B	0.0707682	0.0805729	0.596389	0.521124	1.61969	1.46978	0.555602	634166	494803	495575	792105	976829	862316	691392	432102	604367	877088	820865	841625	575954	846526	4	4	0.025	1780	206134	5.8	4
Q9HCM4-4	Isoform 4 of Band 4.1-like protein 5 OS=Homo sapiens GN=EPB41L5	0.376204	0.377717	0.658239	0.706711	1.60493	1.48542	0.57087	264011	298725	227315	261028	331605	675346	287833	260869	277214	289031	278659	659141	275305	408944	5	4	0.047	687	77520	6.8	5
D6RGV5	Cytochrome c oxidase subunit 7A2, mitochondrial (Fragment) OS=Homo sapiens GN=COX7A2 PE=1 SV=1	0.053369	0.126485	0.596389	0.556377	1.59162	1.48582	0.571255	289887	521532	368163	590861	711776	574804	316044	455444	448983	654253	598131	561011	406824	604465	5	3	0.223	103	11511	9.9	5
V5IRT4	Ubiquinol-cytochrome-c reductase complex assembly factor 2 (Fragment) OS=Homo sapiens GN=UQCC2 PE=1 SV=1	0.0726753	0.124928	0.596389	0.554412	1.58834	1.49361	0.578807	192312	329476	224233	387356	412822	384758	209665	287725	273458	428914	346909	375526	256949	383783	3	3	0.206	126	14857	7.4	3
P61970	Nuclear transport factor 2 OS=Homo sapiens GN=NUTF2 PE=1 SV=1	0.0775501	0.0656337	0.596389	0.515942	1.58386	1.50081	0.585745	1445211	2289078	1184592	2436499	2880303	2474027	1575619	1999008	1444634	2697900	2420419	2414658	1673087	2.51099e+06	22	10	0.575	127	14478	5.4	22
Q9NYP3-3	Isoform 3 of Protein downstream neighbor of Son OS=Homo sapiens GN=DONSON	0.0477278	0.154316	0.596389	0.573357	1.6535	1.52453	0.608368	47769	53373	51049	92595	91393	67660	52079	46609	62255	102528	76800	66035	53647.7	81787.7	2	2	0.064	265	29199	9.5	2
P62875	DNA-directed RNA polymerases I, II, and III subunit RPABC5 OS=Homo sapiens GN=POLR2L PE=1 SV=1	0.15072	0.244779	0.596389	0.629451	1.63561	1.52746	0.611133	103688	265120	205017	296734	344766	297054	113043	231524	250024	328569	289719	289925	198197	302738	3	2	0.134	67	7645	7.8	3
Q9NR28	Diablo homolog, mitochondrial OS=Homo sapiens GN=DIABLO PE=1 SV=1	0.0400879	0.0612995	0.596389	0.510556	1.63272	1.52872	0.612322	327189	477279	339302	605593	642038	619825	356712	416797	413785	670563	539524	604950	395765	605012	8	5	0.197	239	27131	5.9	8
P24539	ATP synthase F(0) complex subunit B1, mitochondrial OS=Homo sapiens GN=ATP5F1 PE=1 SV=2	0.142066	0.224327	0.596389	0.61933	1.62934	1.53921	0.622191	1139998	2999455	1911510	3135421	3694575	3029096	1242868	2619369	2331137	3471809	3104684	2956415	2064458	3177636	20	10	0.34	256	28909	9.4	20
O75396	Vesicle-trafficking protein SEC22b OS=Homo sapiens GN=SEC22B PE=1 SV=4	0.0515524	0.0674409	0.596389	0.515942	1.64428	1.54942	0.631725	272016	450881	273133	517188	594735	525834	296560	393744	333089	572674	499774	513214	341131	528554	8	6	0.344	215	24593	6.9	8
P25940	Collagen alpha-3(V) chain OS=Homo sapiens GN=COL5A3 PE=1 SV=3	0.0234804	0.000472055	0.596389	0.332966	1.69902	1.55027	0.63252	22379	24662	24980	33534	39748	49083	24398	21536	30463	37130	33401	47905	25465.7	39478.7	2	1	0.007	1745	172120	6.9	2
P63218	Guanine nucleotide-binding protein G(I)/G(S)/G(O) subunit gamma-5 OS=Homo sapiens GN=GNG5 PE=1 SV=3	0.149674	0.104116	0.596389	0.536494	1.6887	1.55458	0.636526	156143	166749	147362	199075	227054	367987	170232	145618	179711	220432	190801	359157	165187	256797	2	1	0.103	68	7318	9.9	2
Q6UX07	Dehydrogenase/reductase SDR family member 13 OS=Homo sapiens GN=DHRS13 PE=2 SV=1	0.00540609	0.0162175	0.596389	0.463129	1.70271	1.56519	0.646337	21856	26517	20130	34304	47053	35284	23827	23156	24547	37983	39539	34436	23843.3	37319.3	3	3	0.095	377	40849	7.7	3
Q92502	StAR-related lipid transfer protein 8 OS=Homo sapiens GN=STARD8 PE=1 SV=2	0.0729155	0.110271	0.596389	0.541244	1.75168	1.56909	0.649925	175327	137039	166591	240414	323768	274798	191148	119673	203162	266207	272073	268204	171328	268828	2	1	0.013	1023	112601	6.3	2
P84090	Enhancer of rudimentary homolog OS=Homo sapiens GN=ERH PE=1 SV=1	0.159399	0.220995	0.596528	0.618138	1.64925	1.58884	0.667976	118355	265840	140548	312875	291498	261059	129032	232150	171399	346440	244954	254793	177527	282062	7	5	0.356	104	12259	5.9	7
Q9H2E6	Semaphorin-6A OS=Homo sapiens GN=SEMA6A PE=1 SV=2	0.0470437	0.0337388	0.596389	0.476938	1.77044	1.61374	0.690405	97633	112004	84710	132676	219029	169418	106442	97810	103305	146909	184056	165351	102519	165439	3	3	0.023	1030	114395	8.4	3
P06326	Ig heavy chain V-I region Mot OS=Homo sapiens PE=1 SV=1	0.236621	0.226747	0.605547	0.619787	1.8214	1.64235	0.715764	15370	18952	13477	14138	37848	35075	16756	16549	16434	15653	31804	34232	16579.7	27229.7	3	1	0.048	125	13579	6.3	3
Q5SYQ7	Retinal dehydrogenase 1 (Fragment) OS=Homo sapiens GN=ALDH1A1 PE=1 SV=1	0.0442172	0.0719291	0.596389	0.519874	1.9392	1.74155	0.800372	54003	51075	53574	84351	127926	95381	58875	44602	65333	93400	107500	93091	56270	97997	3	2	0.108	203	22654	6	3
P15559-3	Isoform 3 of NAD(P)H dehydrogenase [quinone] 1 OS=Homo sapiens GN=NQO1	0.0106418	0.00632119	0.596389	0.463129	1.90061	1.74163	0.800441	757422	867865	702521	1258087	1717218	1448947	825767	757888	856741	1393061	1443038	1414177	813465	1.41676e+06	11	7	0.284	236	26365	8.8	11
Q86XK2-5	Isoform 5 of F-box only protein 11 OS=Homo sapiens GN=FBXO11	0.0716334	0.108201	0.596389	0.538183	1.97666	1.77052	0.824172	62011	85284	63132	89412	219852	106679	67606	74476	76990	99004	184749	104118	73024	129290	2	2	0.022	954	106864	7	2
Q9BYG4	Partitioning defective 6 homolog gamma OS=Homo sapiens GN=PARD6G PE=1 SV=1	0.192157	0.174765	0.602051	0.587456	2.06011	1.9152	0.937495	66552	63929	63733	108537	73794	217772	72557	55827	77724	120181	62011	212546	68702.7	131579	2	2	0.045	376	40883	8.2	2
Q6ZN55	Zinc finger protein 574 OS=Homo sapiens GN=ZNF574 PE=1 SV=2	0.0292983	0.0191058	0.596389	0.463129	2.21224	2.01683	1.01209	1707	1978	1446	2832	4855	3664	1860	1726	1763	3135	4078	3575	1783	3596	3	1	0.023	896	98900	8.1	3
P09601	Heme oxygenase 1 OS=Homo sapiens GN=HMOX1 PE=1 SV=1	0.00476614	0.00798551	0.596389	0.463129	3.50787	3.30362	1.72405	77524	93071	64528	306434	276667	241680	84517	81275	78691	339307	232492	235879	81494.3	269226	6	4	0.174	288	32819	8.2	6
